# Advances in mixed cell deconvolution enable quantification of cell types in spatially-resolved gene expression data

**DOI:** 10.1101/2020.08.04.235168

**Authors:** Patrick Danaher, Youngmi Kim, Brenn Nelson, Maddy Griswold, Zhi Yang, Erin Piazza, Joseph M. Beechem

## Abstract

We introduce SpatialDecon, an algorithm for quantifying cell populations defined by single cell RNA sequencing within the regions of spatially-resolved gene expression studies. It obtains cell abundance estimates that are spatially-resolved, granular, and paired with highly multiplexed gene expression data.

SpatialDecon incorporates several advancements in the field of gene expression deconvolution. We propose an algorithm based in log-normal regression, attaining sometimes dramatic performance improvements over classical least-squares methods. We compile cell profile matrices for 27 tissue types. We identify genes whose minimal expression by cancer cells makes them suitable for immune deconvolution in tumors. And we provide a lung tumor dataset for benchmarking immune deconvolution methods.

In a lung tumor GeoMx DSP experiment, we observe a spatially heterogeneous immune response in intricate detail and identify 7 distinct phenotypes of the localized immune response. We then demonstrate how cell abundance estimates give crucial context for interpreting gene expression results.

## Supplemental Table 2 for "Advances in mixed cell deconvolution enable quantification of cell types in spatially-resolved gene expression data" (part 4 of 9)

	mean.of.non.immune.cancers	ACC	BLCA	BRCA	CESC	CHOL	COAD	ESCA	GBM	HNSC	KICH	KIRC	KIRP	LGG	LIHC	LUAD	LUSC	MESO	OV	PAAD	PCPG	PRAD	READ	SARC	SKCM	STAD	TGCT	THCA	UCS	UVM
GART	88.5135472748862	85.0148952333873	89.6199968598359	84.581266558072	90.56567878333	93.9399333956347	92.7235553615347	93.812463887446	94.7575702008178	92.354194548561	73.2935446994105	86.7846789275361	82.5075626295935	89.9402293016283	87.6817783513578	85.9682414853611	91.8521496904412	87.4772955104447	93.7352683299546	89.8018730478463	82.1391111218224	87.4627187577255	85.5830169434846	91.0984548431213	93.4195132686251	89.6069219500616	93.3619641637709	89.5990462735431	85.5087225879735	82.7012242593785
GAS1	13.8337499820455	18.4069771558047	0	0	6.61903013046684	0	0	0	48.4544887489537	10.0740209241232	4.12005108389624	20.5578026865277	12.3736395682735	59.3077841917816	0	0	0	48.4055945614469	0	0	12.34020589094	0	0	9.06513823972003	49.5901708713482	0	20.7753651435661	0.897932305388313	0	80.1905479770836
GAS2	26.9027739644696	42.0322587873082	11.12916653715	17.0504857984434	1.45748448066268	15.8121994608106	55.5688246909301	2.37987850838413	22.4250943432162	3.86999661113324	27.3424615032405	44.3868702284948	30.8565435699108	51.6109680975452	59.1284074112489	27.8837960110811	1.40964539840289	38.4550574973199	9.1082568535352	30.6795955552283	47.8575985205736	37.4871164384553	60.7559999564133	4.76507089519289	17.4742134289569	47.3761366750713	0	57.5440591699476	14.3332585409611	0
GAS2L1	70.9853939333061	80.9280299970198	77.6575650034253	76.7378287130908	84.2168828173877	71.5581572351797	51.2488416607782	67.7064958192511	75.5703046767769	87.7290917373831	66.9314606462715	61.4905257449013	75.7583728719679	91.0312672467142	77.9989343805015	66.4490198165777	80.8197686000136	75.3292617223358	60.3713295933351	70.7833734908101	34.3036176956286	84.2098570999265	51.9837714888967	69.4879630963919	73.0012040798948	77.4053042127103	60.6333660297265	74.0408952824565	63.4612601214947	69.7326731850295
GAS2L2	9.32652433531499	2.41106445383663	21.6792190414309	4.9767184812897	18.5350306734249	1.58877919349032	11.073363276074	8.62417626710209	0	15.3106935493617	0	4.50744719363037	20.53826635201	13.2462239946398	2.74800093786662	1.10622668467299	0	26.1433692578368	22.9993322717569	33.9191178801253	0	13.0457722763281	0	7.43505668535239	3.2519235100515	8.50956538476198	5.38710228687428	18.7756576486958	0.999832465461498	3.65726595806009
GAS2L3	34.7453564820439	47.4175193850815	48.1029082548784	37.3906770123615	52.4328858198281	26.6316010197625	77.0144263943556	65.2740156864815	44.8699744500455	5.81313022613451	28.3696370650848	0	28.2569730083024	0.40420583579399	11.6809062338347	33.6580384285144	59.2760732110101	0	74.6849474376169	35.2366240067175	36.376576382128	0	57.1705803789386	29.2927264119706	63.3617592617208	69.1224514604313	17.2411067721188	7.78730570081694	8.01206826598684	42.7362198693579
GAS5	71.8481532642909	57.4408667673876	73.6230755794359	78.7961558662638	69.5820152470929	57.0472083779765	82.9095983992288	78.2969023634169	45.2435634355059	76.5856273644698	66.0964064426153	35.5087191052568	65.5872858695898	85.0407672622563	66.0084780618071	69.2927938646892	71.4911803692979	77.9381912689591	77.7332749137688	82.7391167328476	79.3010178839439	82.6037672897255	77.0926557910341	64.4998463792792	70.6077081829678	81.2487949478815	71.0311118102165	87.8613338283974	70.8641338636259	81.5248473954977
GAS6	33.9585527543794	2.5493034027205	8.63448922006546	10.8647451893497	29.1813568177887	2.30821660204014	72.7499091540486	47.9858548474902	15.1956260041726	61.9692999710052	80.1475613738407	54.9730663436133	19.2602879830031	46.1027784255431	6.1550696798472	0	5.82574304631116	52.815672064524	54.4726419904782	33.8826755960509	49.2753606629663	6.98385021774421	72.609015377112	40.6079002261136	19.7491004573833	39.3877433390456	31.9150999001054	75.18100999795	0.829834724480065	43.1848172622103
GAS7	14.4553807268858	0	0.975628280372834	0	0	0	0	5.44549375458376	44.9785959461457	0	0	10.6842831275848	0	39.4677171210535	3.4937929065674	0	0	46.9940467388505	19.6283155749918	0	60.6341093898433	0	0	0.980559968702425	71.1451736357269	1.55068517610776	57.4388238638713	1.13224186519754	24.0794360033247	30.5771377267634
GAS8	85.223301702896	67.7975918030869	88.6722926996111	89.4856965359041	89.6109552839471	85.1828168433244	93.2786593804834	90.1650513701316	84.1539956385655	90.1747871869868	84.3770062974216	90.737596851484	90.9196475925544	80.9758132112989	86.2916910922015	87.8991934324306	79.8754401133984	85.3019953510055	90.435122971637	94.9167171417424	92.6430071559468	94.7142717412083	94.6568139235722	85.9670376081305	89.2685451894675	91.121631198786	81.7521365763608	89.7931585521718	62.184163423124	39.122913218001
GAST	3.2757616905791	1.23289955374152	2.64607043847736	1.36598849651414	7.42042422192323	4.45579327371535	3.97151818623466	9.32239609902365	2.10553657494527	22.1423065032102	0.292633937719798	1.12849198135304	0.965562592464605	0	1.57971264014712	1.76041649854693	11.6729244227423	1.89735158720905	5.26733046961234	0.848122119785061	2.56527370406749	1.09863004536196	1.72176374796433	1.78876794029442	1.42969990236857	0.324335540403463	2.49261213751168	1.30440107422995	1.08205088993723	1.11407444728897
GATA1	1.69961357062582	0	0.545579959588322	0.969173740542745	0	0	0.583606149983774	0	0	0	0	1.6803349068898	2.21329484227577	0	1.04728272810916	2.44165308951365	0	0	7.94086685916868	1.51049384964355	0	0	0	1.37791243095966	1.48450090540135	3.27574208202373	15.4595711799063	8.75878082414239	0	0
GATA2	19.797595918291	15.7965304932997	33.2076615316787	11.3367632597178	22.4688106007323	6.63224733132926	26.9307107713541	25.0812750502327	8.54228901413743	33.2856893846074	65.3541807888472	34.018850924713	0	38.1406495701345	0	19.171389444017	14.1873295924756	0	0	15.9258977894571	53.1669574990837	87.8512011129234	23.3648882470244	12.648397724078	9.72487199508982	17.2936895055061	0	0	0	0
GATA3	10.6307972579036	13.0262715053592	43.0731192722689	29.829320987756	9.79046259763065	0	3.77320774398277	0	0	13.1684025891877	0	23.9806592812568	0	0	0	4.889865508064	0	34.6077247866143	0	0	69.9566358811855	0	17.5483055475968	0	0	8.51275144668777	0	36.0846693571045	0.0517239745093271	0
GATA4	14.0415246288588	9.96920645681497	3.08716662482762	3.47680582797279	1.4595717484735	56.2911460491632	3.11537872884798	0.0728420826335564	9.52667604602489	5.61727627721089	0	1.58273832236535	1.13989900795954	0	76.8733974670893	1.36720012466629	6.10754676924036	43.0133852228132	1.27921070382059	52.8249071699156	0.218874360541813	18.2393269998389	5.0557826844558	2.65980816049408	9.80273694629977	12.3077672978434	48.3600871363689	0.347282572701824	13.9488071350472	19.4593863134739
GATA5	3.70799268459338	6.33309348286419	0.0820867309778502	4.96560616428937	1.65955079857033	0	0.850137705999876	0	1.3857490888441	1.91496489481031	0	25.6813947115577	0	18.1387148316035	0.276048108524429	0	0	23.1649348588922	5.36676015916311	4.63206389278788	0	0	2.92886346855869	6.09017903305178	2.17536670764026	1.88627321507255	0	0	0	0
GATA6	29.8569929340182	77.4323105037998	3.97783078053721	20.3370080583327	28.8146232440388	54.0418550247427	90.0068427331054	0	0	28.9403110732926	0	20.131418681198	24.9273013056543	0	26.1878520199401	2.20039151612641	0	55.8704864482183	44.7096416055993	81.8126544692365	0	26.9164448500691	87.8401414215003	42.4692429047793	22.0905844302652	52.4494547479348	0	74.696399268157	0	0
GATAD1	87.615244661042	89.8841019523978	92.4737719363555	87.9525367465175	90.6485440457153	90.9898407504845	94.9114164610242	77.1671611742552	63.1988109352839	86.4509972052334	83.0383236691446	90.8138892925269	82.8395945384319	83.7410856123755	90.9024251289367	94.0968958815841	91.2839178875476	94.6948228157195	93.751619455857	96.3918431123031	93.2766135163905	94.9203285476343	93.130513669154	91.8805104629201	90.0617001868661	77.1585968836679	63.5506306040527	91.1593586854138	90.8222581199876	79.6499858924373
GATAD2A	89.2247455071635	94.1890072297565	92.8867223599118	86.0237158855105	96.4782528716101	89.9458545308841	95.8410393657035	95.1497125247657	74.9063176235837	95.4298119983201	87.4052298128834	86.7543554382301	92.2763825346125	86.3083831255945	81.1535304033236	87.0084442117254	93.6801314612172	88.4754512639072	86.6070031842183	97.0592776939352	88.1305690387455	92.2184478062373	91.2174966103272	89.0527149987803	93.1214266933388	87.8909231012008	70.575387811354	91.2499242148394	86.4382767381575	90.0438291750667
GATAD2B	87.6858862534922	91.2518929934048	89.4204288467183	93.9578435785518	87.5739267715427	86.5411044006214	86.2901840043658	91.7848356871401	86.6154321138711	76.5442361774873	89.835283380859	80.3067190619109	80.6828240149459	97.2699742214478	89.5925382962022	92.9717493957438	88.7283149187039	92.1534845209567	93.5672098501421	94.0313769428015	89.8392949351334	74.8030144074569	81.1814621784021	89.0652437370725	93.2605124109781	85.2655550770687	64.2564811212154	95.2432543143327	86.7091624077004	94.147361584498
GATC	75.9426671054056	71.4159846879084	82.2257375733407	84.4622376736016	83.3051503379403	60.2139795352879	83.4634760609451	92.7631295625787	86.4659729074089	82.0511025014717	76.9233124567294	72.3434987827751	60.54594141192	57.9619469667909	76.8037547994326	75.5370446537462	86.3108985379667	78.7334039891679	89.3395885252264	81.0120847636254	59.9671570910028	66.1171524162991	76.1043339768881	80.8866565192445	88.5509207414777	79.7231580060302	79.5571619487967	61.6672881047866	49.1298167192855	78.7554548050872
GATM	26.2835826735578	0	18.1150719793584	42.1039075162434	47.6517626888046	6.89854149432058	34.9796181115822	6.59534187911364	70.5926405607496	7.19998961689483	0	41.2055873553971	45.3943162592308	42.1958944983943	22.2014221222817	30.059355603957	41.3506572268722	43.639642275613	47.002774500356	8.55136272326604	49.6327561307393	0	21.5977291485632	6.16399702556912	16.4731564318951	38.1634811011344	35.3069255965197	26.5035407280827	8.05465655160349	4.58976840663296
GATS	62.2251797658242	38.1687323835974	64.9658745401298	63.0026149938973	67.9443177067565	55.7090955237095	43.3560909294143	50.4452127276747	74.9115033275669	27.5185424575765	18.3289862101549	74.9755675752594	67.2870003079637	93.145768827395	60.4850281432301	75.179012383899	76.685408203014	76.0889126703754	76.8751492722593	36.5774361415817	85.0668614753737	66.1986534035021	42.2032878108157	66.977054522406	67.8704428453957	49.7053590301181	86.5235648153544	58.5851809449656	80.5413133292473	59.2082407062667
GATSL1	46.2449245612768	17.3990627759277	59.6673677587569	59.9368639819538	46.2715627796953	29.8000852874284	37.6831905707735	61.5710549403413	63.6296685672869	32.254629566931	70.9735903893913	70.0994247694798	56.4646489282568	83.3722520533319	35.7782637277243	53.4931728237902	71.6111993279206	40.1534840475186	49.9147721947847	0	57.4662274917813	25.4032492594961	32.1661667733447	53.0707420511506	52.6525329533317	42.7533738337	58.2553092913105	49.3494895726839	10.7122614023861	19.19916515655
GATSL2	6.35931638849386	0	5.40699161764969	6.0939200786947	1.76273632650171	2.79589421207557	1.80648107561317	26.1829485827008	0	0	2.14626354564778	6.48368628879901	6.01912862801095	43.2918679386507	3.33449792569719	3.53245342684244	10.8015140407508	4.41738453165936	0	0	7.46240041018848	0.0347680332725389	2.81047542665624	6.60088597607685	3.4408281694449	19.0609186815249	13.3247632363168	3.67540702011819	0	3.93396009342925
GATSL3	64.2725481195694	70.5217180349729	66.5473083711059	63.7072433928068	60.9442816211507	61.1962008785234	65.0631045246042	43.9238911681498	80.0011416636464	76.6197725560943	49.8493581667889	65.3052187935864	41.6758182245713	80.723279570137	44.9748568818357	78.9784646180602	73.3526789295609	56.908522611349	76.3538187544853	81.1088714943423	46.1148432103338	92.7690842229637	63.5920240365051	43.8896964831886	60.5326626212489	47.380405783981	71.9496358232919	71.9945956232788	54.6101745639228	73.3152228430278
GBA	75.7060869028367	54.1129159530168	82.5033502932487	90.564018030018	77.2516760140814	89.6964249413172	76.5638480155377	87.1614239750846	54.9051119991294	83.8575864728868	70.6149996296589	81.8770318679921	75.4189800933505	59.3072340087963	82.2671546159142	85.5843342526906	80.471233924122	75.8996430418467	76.3642830526763	95.291950332441	69.3523322660174	91.1848149200731	74.4049477476739	71.0485998395089	77.1358880677193	73.8109045393273	42.8930750317609	97.2380936926365	57.4831302358479	61.2115333278903
GBA2	85.1024416803503	90.1368757611533	86.8888654620871	92.1699609952094	85.4879844463275	88.870264216701	80.4010432888331	63.8718844778554	73.9173355752779	72.4528303527719	89.669199955977	91.7446959267248	92.7160599732377	95.6457470751422	90.5026965499451	84.8124406784387	77.0318605280531	90.0834570465724	84.6355277095606	83.8941958611885	94.3218261813284	96.1229644239902	81.1373444250978	88.1031860517671	89.0257552841503	90.1946766377259	57.8712167232112	68.8632598261704	93.9542744806547	93.4433788150051
GBA3	3.55217034911662	2.38978153646665	2.48495616603053	2.59434366388845	2.58974128547195	0	1.36509810777638	0.937611958198325	0	3.41250179390434	0	0	46.9681997273455	0	0	0	2.94273628029351	0	18.224013926979	2.6339869535802	0.435667487732737	3.79741799076452	3.67037704439434	2.23337772909957	3.48916753306909	2.84396093938683	0	0	0	0
GBAP1	72.8368780708247	46.5299726708014	74.136646545899	83.72717355733	73.1827195801772	87.5531352997783	85.9611859602741	79.3304814171998	66.6974242635953	77.925803668552	57.368679816441	70.7248649325601	72.2217571436336	72.0269154330724	76.0342726525689	83.01627524615	91.2074345705594	71.33976045539	73.3598720974199	90.9506872268002	76.1845159767074	75.7215174622038	74.946778635959	63.8444928468402	76.9588874274053	49.5227627422965	43.7251457241226	89.3082628854074	66.7134907699994	62.0485470447725
GBAS	83.1347151706107	89.7989154290846	87.3093414578105	90.6556523079505	87.2791138415054	79.6053298863499	91.3348863413274	86.0857073562658	39.6828034127036	62.2930496878085	89.927704195453	82.3918775273778	88.0410371440892	85.6662687615647	65.0842031803595	86.0426813052822	79.7296902307794	95.4967217479019	92.0323072581904	86.1886169666928	87.1304287103797	96.5159708372249	87.8548087060514	89.9837899763048	89.318955212706	89.2674495998355	79.7125137545785	74.0302796668159	91.0347083908802	61.4119270544355
GBE1	73.1798774699726	84.2140937766485	74.9492283784338	52.9578144116834	80.5575792592564	21.3761923293182	80.779586463993	75.3905919068747	67.0451253704718	61.142318650305	64.4516861691597	85.1430375474596	52.1553257552623	65.0053807621005	54.6777690972569	68.569208653636	78.7854174589334	84.157330071542	86.6270931767227	69.9526883417506	69.4403106747386	79.7814967490074	85.1108207075169	77.8943136019067	84.57216197618	81.735474837027	88.3656240705732	88.6244738343412	70.5205014107257	88.2338011863798
GBF1	85.9459999763976	95.0759746347895	89.8415034310606	90.7832645679133	86.2277533610859	91.3326092742671	72.153245498968	93.1565967866162	69.0111354614502	72.2695064633251	89.4112451863525	94.9517993177387	86.0769553085578	96.5793919812619	93.5667945093649	89.2604361618904	79.579768870805	82.1290029317538	71.5930562233765	98.2615973822332	96.8302087626549	92.2835534627122	72.3115820544461	79.7545604709777	86.0869588644207	86.7430186678412	83.1894709705078	93.1964494994328	77.9864660310327	82.7900931786938
GBGT1	24.889476158276	0	12.3957834961407	30.9166551606466	6.17546268373473	15.6197177389189	29.4903511938213	6.01323239864722	0	15.761336631217	0	24.1449676870639	26.4832909662634	5.55956135209388	17.7692671874639	42.3039759719117	23.7179925131765	73.3860267202918	43.708845084274	24.7891426684469	28.8600133461021	35.7719511564656	43.5239103071458	10.2391976939199	8.21681165322212	10.2604674917851	0	66.8936482475731	37.4890249786265	82.304174261052
GBP1	6.75030304681667	13.3587036080524	8.01083678478878	0	0	0	10.5131333226793	9.88081679830606	26.3883261902047	7.67502133171635	0	0	30.9787863133147	0	13.2797023354976	0	7.81211677463918	10.2651731320177	15.3481903513234	0	0	0	20.8117502377108	3.21299839894761	0	6.32323389325457	0	9.93081541917646	1.96918346605398	0
GBP2	16.7542596511383	0	61.4028818571365	10.8155192987309	10.9847354990924	24.0895293576796	23.8650871944259	19.5342413996354	12.7238321990542	26.0326488550574	12.3781630908885	7.32247378823014	40.655064340324	0	58.5669802310015	19.5294206549423	29.8047203513785	11.1036271785982	3.36436075703255	35.5995917501611	0	0	41.2059767621309	9.71560022225233	4.78414784599824	20.6096745029025	0	1.78525274635867	0	0
GBP3	26.158650447579	19.7613347906193	55.0898144817605	45.3106029225047	37.5095660431965	23.7273761900686	49.6292553265518	40.8926925190223	0	44.1286134277842	0	37.4667830705496	67.8796928243003	0	26.0208351881538	28.4536517172075	19.5379949205292	17.8665847582408	32.613490457661	43.9064798512609	0	7.01311014361174	50.9651200514978	26.6747351108004	7.50493646167156	33.5756965341694	2.37983037144958	40.6926658171786	0	0
GBP4	1.45278946642852	0	11.7181519744262	0	-3.5527136788005e-15	0	0	0	8.62256507229724	0	0	0	0	0	3.57572440503662	0	0	0	0.281637875795385	12.4015741397786	4.81355971928393	0	0.0422527031062514	0	0	0.675428636702855	0	0	0	0
GBP5	-3.675221047035e-16	0	0	0	0	0	0	0	0	0	0	0	0	0	0	0	-7.105427357601e-15	0	0	0	0	0	0	0	0	0	0	0	-3.5527136788005e-15	0
GBP6	3.30323690711458	0	3.74826711232741	0	0	5.69365279450295	0	0	0	33.2441307007874	0	0	0	0	0	0	29.0990011766166	0	0	8.43019604326479	0	0	0	8.52823202242174	1.06896434127552	0.725718007382917	0	5.25570810774345	0	0
GBP7	1.18086459071689	0	3.16191408510203	0	0	0	0	0	4.00843081369928	0	0	3.81676813036115	0.260747141150898	17.8124295602272	0	0	0	0	2.58702722207566	0	0	0	0.538706492987064	0	0	0	0	0	0	2.05904968518666
GBX1	5.41351441479321	2.38153225178715	1.84778908401552	2.53070365625644	6.79618160871767	2.14982948609626	1.4718575585607	2.93340552573686	6.75608345524788	1.20697381929539	0.486879481625723	1.14815056543311	1.65020760974814	5.53552106951765	1.27172293724479	2.3728695511917	2.67673068558686	5.06655156500635	24.7382758431097	1.17096750166412	3.54964720545292	1.71238785315433	0.547470432852297	3.03002364046604	4.451613108916	3.76261801383808	31.6924775926676	1.51699664652652	31.1744434198575	1.36200685942986
GBX2	9.7560875538974	1.86152944988721	4.5233310691429	4.38260950128698	16.4338897695979	4.10139227204982	15.9245521115716	7.87543229297178	21.9828491524128	20.0667624810394	0	0	0.415106640138506	20.2070593894121	3.47463705629405	2.22885792360749	16.1799591431693	6.60725144907599	1.97346897284562	3.34118027356389	0	3.70931302646895	18.7396010664434	6.11869164341271	21.206228038704	8.19096464158203	41.0707071597099	2.68666830263308	29.6244962360033	0
GC	2.21367407095893	0.818591639690536	1.67623488483405	1.13244582135932	1.79802828037165	1.33821810819601	1.61802228352786	0.129262527153207	0.919572978383529	1.58127629051908	0	2.00319625978029	0	0.959475999289334	33.3267263873108	1.15837347012039	0.975134041511175	2.04428052303846	1.59311310870812	0	1.03561502044938	1.75460230704344	0.685187640761785	2.30502554590626	1.45881966022515	1.20209505570353	0	1.42432884022155	0.41490452003213	0.844016863671844
GCA	67.1368242577927	68.1959562133266	67.1421480947049	75.95893790964	79.3776522157062	84.4488909076756	95.3947518846933	48.414600836604	47.0740894560206	57.0889703436452	52.0327714967689	86.975961655446	85.5242720114443	36.8936388394058	42.501260674152	66.6957111497334	46.9042914618302	73.4704113384441	88.4387038638002	80.1078620505851	79.6779903041084	92.813984472789	87.2861899010198	45.9531744854786	58.6990957604517	71.5570230244242	38.8196093655349	87.2914437290765	30.756447698531	71.4720623309485
GCAT	71.716337952218	73.4024655445292	80.0230779346116	77.2034003796149	76.164128463934	27.6425699952209	85.0270510168778	81.6141913290787	86.5248004978041	75.2130918541463	71.2793978863872	72.0280996141443	73.390598280841	91.6139289935942	49.2953622570495	78.7896396763485	78.5837955967633	44.4022168642353	81.4934305715524	68.1141028695684	67.9675049351477	87.8138078722544	84.2368386541328	71.4775576830374	76.7793886344865	83.2358881679816	25.1353568534834	80.7068000349915	62.2907075849344	68.3246005675702
GCC1	88.2867631107131	71.9462450286282	87.3771714542787	95.8807916234313	84.6533822250371	87.4168446091555	94.6122988064812	95.1238437453725	80.3540533347141	89.7284336488493	79.1145894803671	88.2442906176316	82.8112955405346	87.7607353670913	84.4760287568645	91.6449689561618	94.5829694853995	93.9319205780026	88.6518717142731	92.6427334716642	86.5431660618117	95.2500554215888	89.6282085363364	79.3779236306316	92.3359983815869	89.7621246475034	84.8538086157732	91.4470515032895	85.8478898542775	94.3154351139424
GCC2	76.0766785463204	90.1165278949452	84.0474442482137	75.5140216253209	64.2334030408246	78.340153306802	84.1258634072	35.0445036019897	79.5205493296747	60.435065617605	44.9929307277314	88.8901198059681	80.3282404636983	85.7834601974432	61.7319890602643	87.1821350537566	73.0955433668283	86.2253616897599	94.0496062598068	85.5261450575263	83.0340502810767	79.2975650531023	71.3309010769529	76.3871065333608	67.6038645972203	88.5687427843612	92.679040004391	86.1926067106124	52.4253098473728	69.5214271994822
GCDH	84.0109729284746	90.4821848686396	88.9842393867199	86.6023209798781	82.3958261711606	24.7804013996169	96.0010802709486	84.4289854249706	89.1862848488441	85.3762079454598	92.7726789366948	89.4343486426071	77.0981275879233	92.8483043450394	41.2818469839151	90.6213217623477	84.2606720436299	85.4956505334856	85.9060879292659	94.0599335337439	89.3407306500679	95.3909013954888	93.8209307922608	88.6385580994513	91.7565014791561	89.0641777456467	81.9096254123935	80.5538450124286	78.2884051039823	85.5380356399978
GCET2	20.6470769422119	4.11775913433002	48.893645994203	34.3036392417916	26.2016773663417	35.3795934108025	48.4908424735219	37.7362027063349	0	38.7134771869446	27.4181986595895	43.2104408729933	23.3786938731489	0	0	20.7581809397996	33.1648894385992	4.42812107710671	23.5669018169681	27.4319191408382	0	12.2767644171492	32.2668835745147	6.45106357412578	1.45813493251365	26.4026663987494	19.0042440162632	21.5838531956436	2.1274378818733	0
GCFC1	84.1876801365274	84.3004820566375	85.7656983302209	92.4368676975692	91.8714287180997	85.9629385042102	94.4881259762369	81.0004840584191	87.6773385700937	85.1741131819358	68.1473812665709	71.0247867338909	77.6889593512371	88.8923526885476	87.7989091153254	89.4752855418095	89.183392695896	85.565780192673	93.8085258931222	79.376254236949	89.0977628322545	87.6326845495196	88.4128926384053	89.9337266663571	82.5512138950876	86.964918866731	87.671948687771	87.6019697705772	90.7906192768731	31.1458819662742
GCGR	5.80488482531507	1.07321988054745	7.2748018772155	4.48469407650776	9.77620715807447	0	4.4910319209274	6.03822525098998	0.379839469614867	15.2066363618319	53.3777479605409	2.65377543783441	0	2.68256322270466	2.12022469345825	1.99801860577827	9.81896328873969	0.24156106480309	3.19586547179119	4.7147095297458	14.4266994787001	3.33727437463231	1.22448403201761	2.54339645586931	1.89440667709004	9.21651257942013	3.53894886208599	2.63185220321611	0	0
GCH1	43.4457170491599	70.1989466435508	61.2451762295168	56.6641621312362	55.6814258278512	11.456720912957	75.4983113916952	59.0457945934921	14.2388875985222	60.2817560665869	45.67166840266	64.2656287097184	31.0205285303949	0	24.5890748627103	55.2432404284045	55.0755265304914	14.0599262617049	48.8784756410951	43.936252989279	52.6068728673952	78.8572551423114	75.8379544937306	14.1555880724879	12.5999935753424	65.5227940118147	22.2938697186911	45.5750832475701	24.3179406535371	21.1069388908893
GCHFR	54.7624879890928	44.9376633991515	67.8793980308554	62.1164175591455	67.8371018963287	26.3353953553681	75.0744978467353	71.1924285079078	0	48.7487286842329	52.5084243607338	71.090432641366	67.6054718984365	32.1531941149764	53.9047099007908	59.7162586825364	39.8459596724759	49.859287991122	59.4679209142551	83.6698878061614	37.4495191073678	62.6930344979836	74.6403615206267	57.637544088587	44.3554836600078	66.7563750029435	25.5131041285504	72.677191521134	51.7620673042648	60.6842915896468
GCK	10.7726413928473	10.7253408226454	2.25152840468896	4.68830213729421	3.92268553178081	0.0906328694777875	12.5009269976072	1.39726419832793	42.953788807127	5.71339591365545	14.7360008556838	11.755636471122	9.52787982975858	0	0.163913106678481	3.96728000608762	23.679661244836	17.8083923614526	18.0032602700065	0	22.0785829133759	0	21.9779335270461	16.8758957633757	0.865101897310936	1.80901451761786	40.9051649535636	0	24.0090169920527	0
GCKR	9.75311380382047	40.1575218718909	6.91381676944902	0	0	5.92490570277246	8.52742533594263	0	15.3087689729551	6.95787155978589	0	0.853043985500767	1.69639668077048	37.8251385194715	22.0099436935421	7.72634033449376	9.71215074598115	0	0	32.5178634349059	0.266652823688132	1.12895332078415	2.26389467310118	0	0	9.18389062559485	52.5600536787077	3.30675205748114	17.1516173642688	0.847298159706158
GCLC	73.0313279669548	72.213553751398	63.2681379147249	81.3519568647043	53.9320995764348	31.279221610239	95.8695994033701	67.304751364945	78.3666972507808	67.3380276900445	87.6831657049329	76.1887021450122	78.8228598877849	89.3528020192226	65.7961153071467	37.732452822259	53.6152653000729	82.3245874004802	87.1097328050403	65.8035837077745	86.5091474428661	73.0054955433117	93.2955534462996	75.2165341400602	83.1074020264493	91.6114070100649	72.4344323733029	73.6541272791386	80.4590142005503	53.2620850532792
GCLM	63.0418828820412	63.8768680778463	47.9896550966153	79.4211736443052	65.6123418736477	40.7241755133606	91.6124647441112	50.4418390905553	52.1668965850004	56.9874951900842	65.4564186830149	63.4012654699922	35.2889614573629	41.3699850224253	50.9472471878796	65.503581761254	52.255489383561	55.0553258014648	73.1817511174717	50.926801122442	60.8497433076712	74.7774190900465	88.3401683023057	70.3688817299343	73.1965973425341	86.6835322786573	82.2177386618582	79.691503479723	72.7077759390741	37.161506624997
GCM1	10.2577926263326	13.4637121042091	4.65367845356963	17.374266508631	13.1738500269394	0	13.6793201833448	7.25527008122347	33.0840324471765	8.66190299341751	0	22.1903109404741	4.85846316699571	0	9.30256896268138	10.1467795062034	18.3862099131869	0	15.9538530457954	0	0	29.0233350937825	20.0769101490214	10.0308400899331	14.3268138231213	9.52510054898884	0	2.03706582156657	20.2717023033841	0
GCM2	2.60429443922698	0	1.30706783660236	2.68190949560876	1.7075964092449	1.48009767363988	1.49541532818057	2.15149821139909	8.83067418600143	1.25967576549932	1.57548732207528	1.99548597665965	1.15750868576435	11.8665238123871	0.946275458005978	1.4808823811387	2.53639221524488	3.28993343455564	2.02130667079783	2.14986743037285	0.643190524569801	2.70255594674332	1.55759987010641	2.02374183028472	2.16539346174155	2.20399161497495	8.96189899728851	1.11755287839796	2.73915110218275	1.47586421811383
GCN1L1	90.5952415980176	90.4092808157517	93.7180595448516	91.7912869624277	91.9799685490151	89.7728130097188	86.3897048669782	95.116790011048	86.0267496508207	84.5829794787336	92.5953207888123	90.4418553156371	90.5837055320457	92.6860178989842	93.1243600230153	88.8720317300079	89.7260373805043	94.4053485191105	85.7332286335508	96.0555728705555	93.317199389982	90.4197555346567	81.0302856686061	93.4211060561846	92.2703571859072	91.5267934446785	87.8225565087231	95.2171542476315	85.8545474918902	92.3711392326804
GCNT1	34.1161537845413	29.2949098592311	8.13488674529935	55.0996857523997	30.2793089186593	0	85.941652380939	7.17152463994158	0	36.3384399245141	30.7412204003374	26.8351138636267	2.42047934734792	0	6.81092531877285	40.3868333209752	37.2139316495991	23.6596504347574	67.4664759190698	67.2652611571936	45.256293196343	60.0217957340218	85.5319321255674	2.32753836081914	4.43908186774297	48.7718656987851	54.7638817496299	85.4011199022514	13.3558986209563	34.4387528629172
GCNT2	43.1439555331383	0	27.7626276961476	47.4634358425818	29.6112574928924	49.0507866174927	5.49855052315336	35.6913545648193	45.5502860241377	21.9523420890236	52.9624551151831	90.1199248701015	80.3032210477486	29.369303497126	56.0197993726835	81.6266124198041	60.7698092644079	57.4767659598365	59.631152966226	37.8500222253409	8.49921268875389	55.7721845651976	2.49881142467418	35.3216182784412	63.268430089813	34.1779851902556	66.7288060737551	10.1057325181948	24.420338004564	81.6718840386536
GCNT3	12.3111328923702	0	4.53500634802987	5.06150812431158	8.1868051162692	6.26639170462361	11.5252119883138	0.551460969036361	0	23.1328033988375	0	43.1322299546063	24.246309377234	0	7.87795110050737	14.1758460985111	25.8693193970098	4.8852374234534	32.8440554539174	39.0196150217129	4.83022405783396	2.13096637248944	0.605190367030947	2.33145141297082	4.95540662170755	29.6457019596771	20.0622027876921	41.1519588229605	0	0
GCNT4	18.3226847267182	57.6846783282714	31.4336076342451	2.82986493262921	26.788903807146	27.3118459719991	0	22.6424478557229	34.7406045765255	23.3236582307323	61.361455716375	54.9917044933594	11.815821932525	43.8926511386893	13.3005860557217	6.85337088105406	24.1726698301691	5.48362991431391	16.8974310294003	0.951964154906152	0	0	0	20.9393090826327	8.06511957255166	4.29543799291619	1.14109354554535	25.1525631656613	5.28743723173578	0
GCNT7	13.307331886586	7.11761170168244	20.6626252200773	14.7039249149625	20.1924926843937	20.6756947207125	15.7691938535072	36.5950233827109	0	10.043060111545	5.09874426205197	12.7976581833552	9.35644937184163	0	4.56657010920922	19.2777667002367	28.2562469767748	4.61036295103988	16.4894289030169	7.73226631765731	11.8856032969123	3.53589941852925	18.6734349133797	10.7990738063477	13.9638434024994	38.5297648768843	23.6803301921841	0	10.8995544394832	0
GCOM1	17.6054507380279	41.6050589638284	25.1890842592408	1.53446821641396	12.2287163135714	13.6941303380563	63.7653132426645	15.033106418944	37.0082416963229	13.3881664876123	44.9840631349806	19.1322219252182	0	0	1.10259758593921	0	0	2.23225673257812	4.77990371756812	53.1619513761824	0	0	63.7262735518134	11.0958905199666	0	45.5410231665945	0	41.3556037553135	0	0
GCSH	66.8191866146775	61.700762503418	69.5565016537806	63.8105419043293	60.5250854543802	12.9553592579572	75.2593613423179	85.2238647658312	70.3406113736263	77.0350149983553	87.6370868790508	71.320013156296	69.6196474092811	92.9689686079863	45.1327406049426	53.4100139738674	65.1103977890212	57.7796401844587	79.2462688498705	60.7580038833914	70.989452694732	82.6120528780675	64.7588636519629	73.8235589025293	73.0678099586999	82.7845456716806	80.0874679792176	1.76701237654399	74.5843529722275	73.8914101478242
GDA	14.6709756660551	13.3260507562457	13.2947993385279	1.48709972067925	8.64135518165193	6.63746803511726	60.5217650876314	0	0	9.43529978672482	3.30972563732956	24.681105720347	5.4770411818654	0	9.93169535635705	4.05438550871435	22.4020124356552	15.5771292887401	16.8613554747087	37.0932353659808	0	5.34441279409844	61.6943983231218	4.37715211083702	5.86429321746536	37.7131834250228	31.4935803529936	2.64881578638715	0	23.5909344293966
GDAP1	67.9204484188901	76.7025771129738	66.8738668268729	47.3255289056679	48.9144535361737	64.9063888011198	74.1970075507048	71.2783346835756	71.3750049865728	78.5136512707981	39.8612274542771	86.8121646583528	88.5322958478121	84.3806035339975	51.5418018345737	78.0696648691257	78.8959883779464	82.6136169871013	35.747677391407	48.877675235152	87.7900309792819	81.8468501656573	57.5858418172068	68.0665689862092	72.8457732146172	67.3857573411845	49.83291965096	83.392553788589	72.9745037812108	52.5526745586917
GDAP1L1	18.7156525299746	27.6385267234913	3.72960990896997	16.3474779129061	5.61012835978153	0	15.4579919039952	11.8619245457852	24.5084974647567	6.24476579705203	11.8969367944555	21.8098830067014	23.1440365944929	67.3100604970926	5.34722425973332	10.4365844760531	16.2896564342814	26.0335290842654	0.738926655077446	4.04382668718148	71.5435126496459	9.17829060428165	16.921903788452	25.5377317435555	16.293021648008	6.74971869005197	0	41.5836480007818	31.0424391916692	25.4540699467454
GDAP2	88.3428512957623	91.5689078537173	94.5861628370405	89.0942588909614	95.0609360932705	94.2215132009999	92.9512103882322	83.6920948351629	85.2612184688218	89.8700908140329	84.9437610096002	92.7121704134194	90.8892133931098	70.3843625321503	84.7603036631586	95.5152215240128	90.4600798137845	79.8441085037088	84.373028452518	84.7640761236703	87.3024246203374	89.0955584669751	91.2649296551656	91.919816238992	85.4522506166496	91.7863591170304	87.974615728131	95.0902991823013	87.5847842325926	79.5189309075588
GDE1	87.9877575451168	93.7551255679953	87.6470012521874	89.4034376611506	91.105552403907	79.9894334900768	85.1040914487692	92.5085817205228	86.4310310923981	93.5452005465634	78.1942751892592	85.4453730403946	89.858310001335	88.0813451339634	79.5604300204483	86.9314508811711	83.5360168218507	81.512158794193	91.9335432968604	93.0214997545796	87.6423333629245	97.4652756154018	87.7414262214076	87.6000826777968	91.4678564682444	90.8438484077079	92.7579384814618	93.7157278593628	90.2979952957141	74.5486263007404
GDEP	1.35232384225374	1.61302553072086	1.60175609322187	0.910750815437757	1.44674650551476	0.693289658041387	1.17217821850363	1.4704930132418	0.917957454413532	1.0979766791428	0.673250424900606	0.762805177732632	1.2243091383777	1.57614651901638	1.36301650222973	1.05465992706223	1.23195240660708	1.30697944509865	0.899165055533229	1.69693146513211	4.77810733397378	3.81888860737808	1.07681487536595	1.49235602251885	1.28053877537116	1.18725919111376	0	1.00880449682084	1.22977251425739	0.631459578629864
GDF1	21.95440234951	12.4796857727026	10.5444509964177	18.2592573527113	6.77348191988588	5.06051105944197	2.44121633973327	16.0620680831147	77.0563469333991	2.90355559096809	12.1266516869085	9.29333268995683	6.52622761939363	79.2918780341965	3.47320642917354	12.2757407923	21.0809754445275	15.3935486107089	10.5723738545329	7.00747015760789	23.1734743123837	44.391748827226	0	14.78809021849	44.2550222366481	1.39674501954618	35.6291499500367	56.3390756188086	37.2937580097576	50.7886245752113
GDF10	1.21079967921118	5.35023765794024	0	0	0	0	0.742008550969667	0	0	0	0	0	0	26.3220892526694	0	0	0	0	1.45498209053096	0	0	0	0	1.24387314501407	0	0	0	0	0	0
GDF11	53.6969020614595	44.1434879356673	70.5173499509085	64.5533767756754	45.7958395796694	20.0140207090401	60.6306451073381	47.6525835440321	73.9110777184827	52.3921170954874	60.4777548626611	28.3584816621628	68.9121482846139	86.7320684205401	29.6508311435731	56.7059350198939	77.5537325368729	13.3157516560387	46.777326770393	30.3367965308089	88.5437591576452	61.1364038517222	72.9801623734978	47.624484081778	51.0942972127457	42.9905479855563	69.263620490977	62.7438558276012	79.3023763000541	3.09932719688961
GDF15	31.6338058205349	0	18.5423412425867	24.6967921340006	26.8091272630658	54.184823840058	64.079730404271	7.54264753959291	21.6833876637656	22.788196928823	63.5252116528398	63.2223258099363	35.2505742730666	0	47.750870225963	46.7011016518133	29.7689271504655	20.5281551332912	52.4330100570245	51.7784756249797	0	60.5980983912197	70.0461615762038	8.39362750424284	33.7736713384036	47.0229560892634	0.399093111734319	17.1997737489056	12.193484923615	16.4678035163806
GDF3	0.524014146611531	0	0	0	0	0	0	0	0	0	0	0.620054173824414	0	0	0	0	0	0	11.4372559248067	0	0	0	0	0	0	0	0	3.13910015310325	0	0
GDF5	4.80160497417467	0	1.18081431639882	3.87205348594178	6.45000581143803	1.19362419869793	0.347505121194033	0	8.59748344376244	0	0	1.34399101249814	12.1565125165468	0	0	2.41130692841009	0	21.864197475764	36.0228113934569	0	0	0	0	7.49487804266507	0	0.1065986259861	0.945735269433901	24.3172200705385	10.9418065383329	0
GDF6	2.60536734656678	0	11.6281513746266	4.84214366042875	2.81149273023266	0	0	0	0	2.82318262810906	27.2744121717235	0	0	15.0704891983778	0	0.335174325721268	10.014015606996	0	0	0	0	0	0	0	0	0	0	0.756591354220818	0	0
GDF7	3.9459310599719	3.79806504322406	20.8190086258243	0.0974762646210945	0	18.0810280626492	0	0	4.01812004756004	0	0	10.8331332760195	24.2039213145346	19.2677969081757	0	1.74469802303734	2.96173112787742	0	0	0	0.337153694673926	0	0.195048596771423	4.34728020188949	1.36296746298117	0	0	0	0	2.36457208934586
GDF9	70.9007310812985	74.6481131547569	60.1244647454148	9.89397473434976	78.2885242703942	81.7330241926309	83.9267097028396	66.5977201198148	71.8503756170859	68.172631598412	68.1623301494676	77.6192617280478	71.0408615564851	89.6501111705797	82.2996689602421	74.7345605611088	75.9756166411992	76.4672428209998	81.1758793967676	71.4235621847018	69.4613347691174	78.2121548981744	80.3314064437295	68.2598515050216	72.9340377700988	52.1342019153212	77.8517668716913	45.8677370153937	72.8251757343661	74.4589011294439
GDI1	89.3209570086361	87.8994193078986	90.0621683497597	91.9839669272214	88.5584994266961	81.3916853318131	89.6608541647935	86.5902528860118	93.8245671623456	87.8625786153957	91.9985822258904	78.9281842192053	90.4798473539675	96.6677174442728	89.642989694421	87.920540572938	94.1504190918226	92.199677073004	76.5520525742519	94.3431651772328	83.7944662210985	95.9504492770646	86.6782775534601	91.4329553367528	91.6131935585657	88.4647608146678	82.9862147344602	96.7982785738819	94.0187487177387	87.853240863814
GDI2	84.7437022707921	90.0281946942914	85.27303718849	86.4243641914779	93.9240878774773	81.3236061994495	96.0782027662874	93.8022850335856	66.4171503593212	92.9364039126791	49.6658990116451	75.7537288245941	82.773770249961	91.8275656379332	90.1706399609198	81.7085897849003	80.8567485800623	82.3161943779798	84.8019658515021	86.092245608511	89.6111663327023	96.4849983896603	93.661521103723	69.6619117705596	85.9841114510103	88.9989860017974	86.4179526117909	90.1698045425365	77.5959056534231	86.8063278846993
GDNF	2.57045760102727	2.86283002765389	0	1.0584055537109	1.06754099027748	7.43551835837996	0	0.392416378595818	3.71528835622204	0	0	0.945076551876819	0	24.121729867761	0	0	1.46186900860445	0	0	0.42775253777375	0	0	0	11.4675450965705	0	0	0	0.877608579731755	14.4786437648731	4.23104535775929
GDPD1	58.2800158600964	66.0981715044685	67.7041003301123	68.4385170940131	48.014414526535	32.9490934835198	81.4847875059224	17.9211722855053	69.2902030728769	45.2250471522342	12.0158972333896	80.3374472641235	81.0176050366673	89.4186581862467	57.0728941507043	80.718824698616	53.7107122222437	71.9770338778725	75.9783054855254	72.9670537269451	64.0628858615915	69.8226246023159	51.9163404033106	51.216803285051	53.8539309167445	61.3301564019226	71.0680923529546	44.3854048004361	32.4481596491873	17.6761228317598
GDPD2	14.2036305409778	7.6352950063138	11.9481563419236	7.28045567227042	11.5156445702112	1.19574789607663	8.54872591798288	19.655715842592	51.1890501516879	17.6126273846407	23.3715757416868	16.9428315310149	0	35.9959896412611	3.25188224685379	4.65651267437437	10.7777614585257	0	26.6898237577785	29.2381186533211	9.75226025448326	0	18.4767903792456	25.2436811054054	4.46922049991297	11.8713202101469	54.5860987506475	0	0	0
GDPD3	40.5419633254688	23.9742093775221	33.6107734712403	28.0439519420725	46.8575150178899	32.2518180353168	33.38479653426	44.0013155017961	58.5303225282461	31.9377936521235	0	40.0192943832233	22.7136157337153	67.5585430741578	26.9328695838027	54.6315338333015	55.8842927515257	66.6975023766674	50.6849122486472	66.3022946902319	54.024606339607	9.80530518222515	45.3148208621	68.2253992931294	22.3248541712098	40.2976090434158	23.9004018907501	43.4236656453856	49.1658945319439	35.2170247430877
GDPD4	4.14949378141946	8.73920054072198	2.93332053212429	3.40859492340628	4.88623423930265	0.409124955679132	15.3580090214942	8.98012287912661	0	5.86419213846537	0	0.393546359290898	1.33920719643421	0	19.8280770007342	6.86476813651841	5.78229892829	0	7.79893866745076	15.125736321755	0	0	0	0	0.0853721230115848	11.1578697868862	0	0.102620410993292	0	1.2780854994794
GDPD5	39.8037892035845	44.7668255685518	20.8565297522877	28.6520916474236	51.0188697618733	45.5759132184678	49.3492511500696	28.7875222574062	11.851200688582	23.7326458208737	3.58881415904352	9.70116941528602	27.4205613789295	40.6405576765529	41.5282697940352	46.4110081846542	22.9794637462313	71.7233258058912	47.827831532692	63.0370970777767	57.3453450621613	41.1874651195459	47.640785599593	30.6759918725893	60.8042000818767	48.4139067082594	66.0696310956606	19.0853265420185	27.1422310407309	76.4960551448878
GEFT	33.0694454480726	40.5181735334306	16.3786734622638	43.5796539284288	7.09748987415891	37.8118331141662	1.78936041580074	0.557331299281586	47.0082502232719	21.1205856942765	14.0431929539488	18.0354089617079	47.9580530526556	83.8254944180363	5.06526533869559	17.8193536040412	71.0748783847411	69.2376581981463	44.3746974094893	6.13670759951069	85.6355354825321	2.12612917017975	0	35.2967878763565	62.1732303007707	0	61.6429623289803	0	59.7303166928361	58.976894676399
GEM	9.758053876964	0	0	0	0	0	22.6931945659678	7.39995745442571	34.2748091561268	3.48782932314982	13.4040514508189	16.1414818752363	45.1627618759736	1.73331280275989	0	41.3772421258523	3.37939361871543	0	0	0	9.74325413176205	0	10.8711822836026	39.0211093283567	6.34284008163083	9.75227567282169	6.95852810228245	0	11.2403385824733	0
GEMIN4	87.4094599749914	84.1654247953176	90.8576488785205	91.9778848511996	93.4554204647851	75.4808570648351	84.0726951604563	92.2442007010401	93.6390869109696	94.6674382507144	65.4708061574156	77.9302236412812	87.9271545794849	92.8000610145912	84.7918721179881	92.7198831999326	92.3506000581562	93.2231727631136	86.0146436915974	83.9094394875121	73.7605936696601	93.5576001994883	82.2403412314309	90.4577878886121	90.6371337007392	84.5308348579336	87.803488112925	96.779801420272	84.3533750525597	93.0548693522185
GEMIN5	88.4682661738493	78.8323066498784	89.1967628859493	93.5712159124758	85.5859084989588	81.917795507691	91.8455334184339	93.9768276612317	95.5156157068224	81.5365694739835	85.4411366197912	70.7571883860934	84.1684043371363	92.6618608273009	92.7049448247498	90.1852517800152	94.4706840432854	91.1048280866779	93.8512160339818	75.3081296566612	91.6607794772648	80.9632444909075	87.73870000895	92.5138995336303	91.2243312940191	90.0085923213129	95.0712888589169	88.4961476604729	89.219574436215	96.050980648822
GEMIN6	84.9989552436946	79.4202488374925	86.765189482623	87.2353732994683	88.9861890472929	88.2505487252277	92.1062229788891	89.8747873673977	69.9416208704239	87.7702628102819	69.517359591864	75.7073575548233	81.8848366394559	84.9929638542733	87.6430836918294	83.073374714854	85.5024952274347	89.7292051713293	88.3864708388867	93.4366471299427	89.2206217832662	91.1559021483097	90.7798001191167	83.3776706976455	89.2178275840431	88.2912162011198	71.094555251936	90.1137957826621	79.8772862073212	81.6167884579331
GEMIN7	84.2323757921207	89.495814255072	86.5047376081139	86.7600507792189	84.4751332118348	91.0321453791243	93.3396667686911	88.04920642926	73.0236302965265	86.6590985757633	89.5005485622513	65.0820414624085	79.5626315796038	80.7217881467738	80.9773440991318	82.2723148710055	84.6122405959193	84.4260357840892	81.4528065900481	92.3793849546057	90.9876356638693	89.8965340591181	89.2103001780101	72.315379771506	89.0016500753744	80.1709450863757	73.3528456455106	86.6433342402393	87.0590831832473	83.7745701188075
GEMIN8	87.8573910415544	75.1399577900326	90.9915015780688	90.3551261744594	89.7063263615231	75.0628233668381	91.5346839792872	88.9124283519994	84.8606286316021	89.9653960396263	95.3534727749718	90.7008080281413	94.245207137278	93.4327068095668	90.4896152423667	89.5431407110922	80.4041003215622	92.0913296879233	80.6491705907054	94.9730168131505	94.3897486685562	96.1559962862478	88.8059323388415	89.4518448290715	87.5192136739714	89.4379156344395	78.7849480494961	80.0715172800723	80.9528753638913	83.8829076902957
GEMIN8P4	78.7162623179815	83.1744731220543	75.2660059058946	82.9652576240512	80.7974542492487	74.3620078109546	85.9138584065658	83.9707682785378	77.5380127104543	83.494077925331	29.3410482202342	78.2217260884185	88.9280118756666	81.0966512747016	85.9690911474345	77.1422245432996	78.5962714685968	79.295002497773	83.358990272952	86.9976658201224	80.0158833777325	92.4028881259446	85.470565645251	73.8770367327314	81.4421170006565	81.1135614128674	74.2757183226939	60.1099941222181	79.1319361814467	78.5033070576288
GEN1	77.6823356830227	84.6177685487819	79.1718144458319	74.045420848772	86.3333578721945	85.6088698664628	93.6492887570203	84.2983389611688	73.2580726639021	77.1873894207045	74.7274783708202	61.006977927234	75.2704830963775	49.019443045358	81.6007537670208	73.8375010698754	79.2430891396281	82.4067377699492	89.2295895661632	83.3669209204333	80.549160617528	82.2671727128563	92.8201395927397	85.3684834883744	83.950112938633	74.0963822353009	80.4762953951241	64.8011289638165	85.2948902726801	35.2846725329067
GET4	89.4428671478925	89.2660889718167	91.0782327032347	84.5873632815187	90.3219922088985	92.6818862272506	92.7905636730273	88.4500308475502	94.1060333075757	90.9438733330702	84.7617352537307	89.5563371670091	81.2945352354269	93.1919297009578	89.2646619692341	79.8953065608112	91.992981773226	91.9483225567383	91.3033713954237	91.4849296217537	84.3243985035279	91.9362305059775	90.3949692047391	89.9469987502165	90.413053992215	89.3768823187505	91.1602095517211	94.8516552898992	84.0581946251909	88.4603787583921
GFAP	11.484697355715	31.1160611838934	10.4605570253739	0	4.77320077446364	30.4634520057159	0	14.7693168940068	67.0482757070459	3.11531834895701	17.2725634177085	28.2412091152988	14.5305659701022	8.56505705364996	7.91582689216364	3.84771547246523	6.60462368575139	5.69559843300147	8.66343980446684	5.45468126142811	1.9535610648009	0	6.37552730691834	3.94359350591493	3.022379791216	0	0.133472765756735	40.8719568770953	8.21826895854011	0
GFER	88.7911149568303	89.6826096499977	87.6091751895174	83.2589300608253	88.6970626261696	90.318141224511	91.4928209654786	88.9737569088066	96.7836079439242	83.7223866869905	72.1365441533452	84.3875950734715	87.9256917436109	96.5377086693946	85.0268363200952	92.5480249487453	89.6150505419763	91.6905631665452	85.4937407844165	95.2648553571258	89.3913335813819	88.8269717868512	93.0633434107128	85.0104859431199	90.1723399554429	84.4177864142576	91.2449889179676	93.7124528173084	90.1212955731222	87.8162333329677
GFI1	4.62742030757761	10.8581752679902	6.77273489304739	1.58909642003186	15.0991563525851	-3.5527136788005e-15	0	0.179225360879243	0	15.9729603506479	5.04643522237117	0.534610663291308	0.74929926253373	0.221766702262202	18.9077290158111	0.768078749200091	16.6012926066231	7.71001259387837	0	3.4000505240642	0	11.9809062243613	0	0	3.83368763468007	0	0	5.11161700672693	8.85835406876541	0
GFI1B	2.72833438408193	0	2.63577894090315	1.87635621777583	5.04067156482333	0	3.79635469476189	0.106617723501596	0	0	1.36625186456847	2.31474296633353	0	17.2620146592498	0	0	0	0	8.07305147027495	16.2750775941526	0	0	9.18849630046781	1.90341631508468	0.824227416751014	5.75688334053504	0	0	2.7017560691923	0
GFM1	88.9604291446031	89.841050253305	91.0469703560773	93.9457084160116	90.9457728491769	66.5800262366645	97.0316388149387	93.7455410291415	93.0308616709565	92.5992532175337	93.1198542100009	90.6706438833037	79.0883918553523	87.9061905540213	73.6117250508084	93.5450513843945	92.2306024651665	84.0771202752836	88.5654937125469	91.8645082365717	88.5809123240895	86.4248292717024	95.7925938967621	93.2956705714027	92.8059969456751	91.0608869131843	90.8324401223719	78.9955050680714	86.9501261113491	91.6670794976255
GFM2	89.2495546490782	90.5258161417747	92.4367599394999	92.2157639469343	90.304813275338	72.6399930696326	92.1277247216404	95.130109666848	83.9837766492287	89.520091767622	90.91799043834	92.3364883296511	86.9643416880303	94.3699300828541	86.3087372432829	88.6659330701051	88.4659773311487	91.8748920698216	91.1155594146609	95.1147518872259	92.2998066457323	94.5204672626856	90.9186088518625	94.328670621773	88.8178567658358	86.9267228741028	82.1341590170751	89.2412742065106	92.3258803442028	71.7041874998471
GFOD1	33.4784518463068	10.4874499265092	24.5152894113075	29.8574232721435	47.0966079269337	1.29204451187884	44.5892645471415	53.7050707062775	28.6257766330502	70.9249580345667	0	0.584218561070023	0	30.7661568086003	33.954944353711	11.2332681869521	69.914929891739	66.978152018945	21.9314600160916	46.944264402758	37.8211270281802	5.96547540127017	61.7674292938709	33.319560119793	60.3008449362355	27.0098389389697	63.3093532777513	19.1473051682031	31.2558530726153	37.5770370963312
GFOD2	81.8828757890567	83.803002214322	90.09500218009	92.5049660673398	84.8330639418382	73.8440876162863	88.8564133602223	84.7210552044729	86.4060181772519	81.7729143509742	70.0400173669358	63.347727887602	96.761698186621	97.133103724524	61.3955970845452	73.6361274701007	89.0301015358928	85.0454575657859	89.727544382944	82.1833645866492	87.3473467421182	94.7535602772137	89.9034410703142	75.2687506739499	88.4488513943447	84.9013043280506	75.9257103297427	24.8674955565954	90.2543057063192	87.7953688995983
GFPT1	82.3062707441849	84.0654567919476	86.8537826226883	88.2652546777032	69.7605729866641	81.0038039701519	92.4886176980037	52.9231018790993	74.6510593837667	71.2768097753334	81.906861399672	90.7376056734431	72.2310491815634	88.1435299209058	79.8296728486009	89.2428472475743	90.0954668286635	92.3974975839541	92.9325525472889	92.3343480188253	94.0271012486456	92.6529198138324	93.3955992562278	69.609348769263	83.9466600711806	85.4178608843414	82.3747213977701	90.3411024617106	84.5246201630631	39.4520264794788
GFPT2	10.0615832148469	12.7826235691826	0	0	0	0	0	0	21.4107312665426	2.27758519006147	14.4596588703703	0	9.11105839523693	39.7300503366643	0	0	0	52.1523593375127	0	0	0	0	0	3.12338319934865	11.1426162411826	0	0.912121118915764	1.97911799160352	36.980878935472	85.723728778466
GFRA1	4.34498339936206	1.45492075041001	0	0	0	0	0	0	0	0	0	22.0191968354828	17.3772775866809	42.2715387819147	0	0	0	16.9546708958875	0	0	19.2107971118255	0	0	5.50882184008594	1.15969619529551	0	0	0	0.0475985839168266	0
GFRA2	5.78682833583815	17.0771240837345	0	0	0	0	0	0	0	0	0	0	0	11.8022934962895	0	0	0	0	7.26293368829329	0	46.7865305503847	0	0	3.33912733604503	0	0	0	52.8182112548288	28.7318013297306	0
GFRA3	9.55368580618561	2.20603162075273	1.8396432658298	5.26966648199684	11.8120200375897	2.31028921454569	3.2803080592303	0.870361645783913	40.5430645182804	1.76061690523008	0	5.00905395703155	0	0	2.41324032333849	8.86280497285396	16.0854783782859	0.279261628793908	11.1719307473891	0	6.5990423341261	0	0	9.18288155389773	2.15662011171517	0	76.7600143621148	5.38357383994453	49.6556899389026	13.6052944817493
GFRA4	2.90905824864626	0.673109721863303	1.05799263235733	1.32199158944977	0.801235181310792	1.61174371145581	0.97875380732046	2.53122565629791	0	1.81996394706136	0.246705462149805	1.66819145705617	0.757455653023197	5.64197715991103	1.68068080739972	1.04763007627796	1.75166232380991	0.893003927721803	2.13614484232462	0.630716658715907	1.69002020826853	2.68075732888595	1.30303341152724	1.92293149471612	1.13649882703449	0.72737728734332	2.72728465508322	43.7429039870409	0	1.18169739533486
GGA1	88.5014951670015	86.5714743227364	91.8491408592722	91.2788913111379	93.2230831029979	89.5699642674817	91.7584480402766	95.4299402915805	76.6297545683846	94.2228855537607	84.7893662858506	84.3154833449122	76.138876113852	95.1595391075299	90.1727831188944	90.4362453468352	92.384039548092	78.8390924354262	87.4790907991868	94.2680639025132	87.6955643554132	96.4528130863581	92.1367178759901	88.9428015598479	86.5122979769418	94.3930695532945	74.1277725633777	96.2407980709303	84.8814342754287	80.6439282047394
GGA2	80.6090039874776	93.2038875022394	81.8203018426323	91.3293504533229	79.08772932063	79.0677837344689	85.7588066529253	79.1959034724353	65.0713042310506	70.3512555572824	82.8503130100072	86.1934252602223	70.9970515949658	77.4016845242285	86.4212044492047	59.53941676991	60.6151409126463	83.5806398691069	81.1460553550622	62.8541509670047	90.910549959739	77.9880091568156	82.7908632707162	86.3872674145303	81.7242536965465	73.6837496262597	87.9420565166621	95.2045667915141	93.8237540317582	90.7206396929622
GGA3	88.8159609163733	87.6261867815486	94.1479451336598	89.0617577878231	90.408484492719	90.9777958256484	94.0729628632357	87.6368790276539	83.7583352985892	92.5158059558338	83.7146654691144	75.0496687352343	87.4645352849368	95.6078345860722	91.0891551675036	88.7066840652544	87.4807459466998	78.9568811686618	88.3032543498083	91.6355897605399	95.7766856300827	86.6696540535492	87.2455341083961	84.5559860098442	89.6421057903001	91.1052824791661	92.1539406265826	86.005724274055	92.2632689014343	92.0295170008783
GGCT	86.141751550894	88.6060288862803	84.7764778320273	75.3627527762701	93.0562044032461	92.7966009470923	89.0658677362412	89.0026933358451	81.2425787985377	90.6493704627079	85.1377056266408	87.8552460385266	90.6476852526302	84.8423930613152	87.9527663871867	75.7258996118539	85.8557425337587	90.6667535163353	90.0000804947797	94.1560383327058	91.8690398476891	86.5351482904018	90.6057327042061	78.4370314205422	91.8531096219157	88.7287337106375	85.5342306535142	49.0593049887104	83.2543351125526	94.8352425917744
GGCX	80.9301952791434	63.7166215778861	91.9160684309377	91.0538404352342	90.988949372963	42.0858639255986	84.4253520849851	90.7888295651992	77.2637978955251	87.0583235008119	62.3574616950457	87.9403868235965	84.149895234895	80.0568158672812	71.4136634608114	81.3758285401033	86.5781407087485	77.4587994512506	90.6815677598865	87.7301278210568	74.3741901649609	92.437734619178	75.4012894771799	73.0599580554622	92.4342568980286	84.3154502121909	84.6780393027038	92.7903552092271	67.5499899770334	80.8940650273789
GGH	62.7308910348187	75.1904750948888	43.1105629105382	48.9447220281661	78.0899179363739	15.5387320570956	71.3458740493357	74.4012410006877	74.1016537464272	82.835715910635	0	72.8926549449432	46.3142063315072	69.3232535449405	45.1722344790176	30.1920491784566	68.0265925600755	73.9406129111169	68.0451107874013	78.1934646216317	65.9016852609158	62.056262361873	79.5026039487922	75.6807539079623	82.5753364884958	57.8836035218275	83.3590948133663	66.3396887227219	73.5670769277767	56.6706599627718
GGN	44.3822144700802	40.9787846223585	60.8751434073692	40.1979958148422	49.5426910228784	6.74497560622317	27.9466681936264	54.8159638248929	69.5171017850955	55.1595897106115	58.845833979802	38.4711525743366	53.9564671086459	14.9871035108744	11.0020454803831	42.4019987131069	46.5309850538605	30.4155132894237	53.3400369396293	61.2787171417869	49.1324184843068	41.5375098540165	14.2105758574338	45.6063002248494	23.9006231075601	40.1921037259957	70.5300171251061	85.0884402924811	56.5991784402464	43.2782847405823
GGNBP1	2.03654177171099	0.852105229582998	2.60810955651437	2.49657915829068	1.71858594811103	2.89727237554815	1.60143335802029	3.71897608425772	2.54886805787802	2.78966282337421	0.962592988995725	0.965749588953712	1.66862432674664	0	1.28759183353588	1.783257151258	2.42243460563473	1.03882593787464	3.12320165056035	1.19963556483946	1.62911057480064	0.889489795550882	0.830529220641425	2.30326172057365	8.00838563077014	2.28018949699062	0	1.45633474637475	0.910626997751267	5.06827695618861
GGNBP2	93.8411568769159	97.69197660618	95.9713033752276	93.5219990026907	96.342810353632	93.9171424154697	96.3130092590186	92.4738092401225	95.0534319229739	94.6032442708865	83.8906436387729	90.8266167103924	97.098180550307	95.9048305011954	95.9492170820152	97.7629194616496	96.516949995519	97.0581399271323	93.8505531684909	95.6917390020048	92.4569553578826	93.2901250511116	93.7504150297907	96.4464050457	93.5635341043459	96.5146005614514	90.0048322439909	96.8348180804225	90.7630243442657	77.3303231279197
GGPS1	92.328140298201	91.8792740440747	95.2694060318987	92.6733249755658	88.6263724409461	85.9804523784482	96.5632181225373	92.6917509143488	91.5943372090176	96.8728282362129	88.5561686893202	95.555377074702	93.594808217124	93.9608577115869	92.8551092110222	95.0806569873176	90.2993355947509	96.5015123577817	94.5319668774686	97.1891211656099	87.5261983385342	97.0175294283178	96.335814272799	95.5544189662297	94.0203907225681	92.4404014710492	83.3940453713023	95.2919066293013	95.0345358701983	70.6249493377953
GGT1	35.2642823660027	9.48170184964834	29.6862074427337	36.3007022994565	34.1697125151815	49.1545626373024	52.7299643978405	31.0047362010529	39.1087217252344	37.8369205634224	0	0	69.3886702071731	78.3042539009303	18.2620341037408	44.1258525350642	22.935819797183	21.6578926404985	53.0728160738895	6.38548800388746	39.967466210469	65.7720092191519	57.7061600769836	25.1934515561581	14.5478720034847	41.8196352691127	63.4338422658793	80.6176951185991	0	0
GGT3P	33.4566464760694	8.17174382874242	13.3941817918161	42.3585934191744	36.871275767407	52.0399494435061	54.1119060297386	40.520637379289	20.6637806475891	41.5751433575449	0	5.76466833408148	61.4880507326133	73.1765515836441	25.0549980292682	40.0466207617008	24.0925232610242	26.0170318547136	34.7777638523701	21.9642290948524	27.6955476480368	65.3507629543594	56.8425559148557	28.6343844913046	14.7897523726146	39.9217759354503	52.4943541868931	42.3788997588004	20.0450653746212	0
GGT5	5.96526400890848	0	0	15.2177777089248	0	0	1.74638796672442	0.558412158479054	0	0	0	0	0	5.58896151972826	0	21.8445124725222	8.31836294181441	43.1204452824143	3.5073486369904	11.3713730534789	0	5.96212466827353	5.99117887600927	0	0	0	0	49.7657709729864	0	0
GGT6	18.6845534185813	7.05220033101619	36.038290346525	34.8178925476335	51.1616196483719	0	39.1965035661271	35.2442254992091	1.27192411945152	43.2461078451646	47.3924068564276	4.23055396898408	0	2.6188917657889	0.0983838894537325	0	47.464910110508	0.892648884126119	58.172727798353	45.0860605048766	0.106851370569814	0	50.4930572655161	2.44197976462234	1.04700368325013	16.0460535643964	0	17.7317558084867	0	0
GGT7	76.1190075266481	57.8415229280936	75.6906389805534	70.2777517061817	66.6528451347527	71.9805599952916	61.407274578875	54.6960897369046	93.4511026742171	50.757401343161	92.1986173040068	83.875031623832	81.8297646938857	94.8491230781563	85.105989938647	81.2850130663622	82.9738003099912	56.2120320847552	81.8254638885991	91.8920681705396	87.8062735321289	61.0182916885184	76.3499330026433	79.8739579305834	88.2964597468237	43.2062241294156	74.29847065067	78.0713463795034	90.1731104180426	93.5550595576605
GGT8P	12.9732134250101	4.3176218040858	10.8860221526974	9.80248453926774	10.4707479110006	13.5359085635361	24.2231134081138	17.3678790205171	10.2233671808642	10.3856929287285	0	0	56.4572011320679	0	15.5946803916282	22.2765931142591	16.8729164764164	0	3.76467634817854	36.9408298860665	0.113659040203953	21.6799820551701	18.8403555440101	2.01823659869231	10.7609401382634	30.5980106556726	1.00194507707665	28.090325358775	0	0
GGTA1	4.19667305217502	0	0	0	0	0	0	0	0	0	0.545963183489638	0	0.22737115168695	57.6754978637887	3.88481866262727	0	0	22.7362906236185	24.4180861631653	0	0	0	0	0	0	0.912824774851057	0	1.826348043951	0	9.47631804589723
GGTLC1	17.8510721346815	0.854778633303593	11.0143303051883	26.0307292518648	21.8317458995895	38.8423209989908	45.6869377175772	0.7374236495784	1.28984594329302	20.9096111150994	0	14.4361098249464	64.7469351006033	38.635133450695	18.3948913818777	0	0	0	1.64201111313658	7.75029354814047	5.39370106959964	64.4028227217067	52.0277932733812	12.0523171611603	1.54929748971158	2.17560044469135	39.6330169388389	18.9800008754103	8.6634439973782	0
GGTLC2	34.1462377281404	7.10346508479415	28.1777219338559	30.0719212790062	30.5202416616804	39.3739051277892	58.8492788301062	33.1074227348205	65.053897816837	35.4844826998201	0	0	47.7780882820901	78.0657872184441	19.7275848174197	35.9658420904515	17.520654989155	28.4426745069674	46.4687348002884	38.1138557783096	29.465937312625	58.6702466506508	57.3835476602204	18.0400180699482	19.7493678336766	38.5706810255625	35.9259177315352	72.8040491327987	19.8055690472186	0
GH1	1.24693938073928	3.10571646105545	0.817771806795295	0	0	0.767897134046815	0.666665934771514	1.19156344246809	1.77278212369449	0	0	0	0.281866711550949	0.714834428961523	1.27896087346033	0	0.409546289138239	0	2.28798822039131	0.236340023845774	0	0	0	0.535795614676509	2.56008616270273	0.442029012127231	0	0	0	19.0913978017529
GHDC	78.1082460112603	70.9111575753298	87.1486976855988	74.3675443914341	72.1614741663859	86.8564039457087	95.1496817927652	60.2189256427247	84.9046422959554	72.0525884018791	79.2771604361068	73.6137494072289	91.0554608093375	78.7229723642008	89.7892047452898	80.2443907622538	65.2521311199188	85.7798311971552	87.9902110260904	93.8093960290409	79.1926704840303	90.8456992438307	90.5756306568801	65.0312854492407	85.8254005405967	79.6607960446278	33.2627507151984	87.9041390849637	42.8486566406562	80.6864816721206
GHITM	87.8053109020037	92.7819763251457	89.2816291852155	93.9407982531635	90.7627498619051	78.5069980545874	83.2245621815405	94.7402489532509	70.4597575420691	95.1085657937102	93.9727332155679	90.7639385174384	76.4677735017523	94.0526967106246	68.2428325484783	87.277530605912	85.9835423945072	89.1557943382427	83.6193004545777	94.014088670678	91.6658749185706	95.9197618792154	90.4827545221883	85.573540404174	91.2688363268336	94.0282511523288	86.1412501802633	88.7532501878757	89.4698095569363	80.6931699213547
GHR	16.5048973331912	57.0648168302183	0	0.347616190965783	4.72862597692093	1.39209932855691	0	0	19.8383908633104	13.4652861093508	30.3493929056823	22.805142614689	2.53839101836278	56.4755747382204	0	0	26.3999259947597	58.7078379954948	0	0	32.6503317938948	69.597379204631	0	17.3849857579587	0	0	0	3.19886133454009	0	61.6973640049892
GHRL	8.84996295188288	0	10.1099233954187	15.2601005257419	0	0	3.02020997176513	0.231950176301286	0	1.35139026039623	24.0732223564602	15.7140422692778	11.6207107084794	16.2023826619745	19.3424462124501	0	0	5.08071860403627	25.7450199879836	0	20.8053328929427	24.2381458996799	0	1.30249111072156	0	0.662101987598692	0	30.1320453590239	0	31.7566912243517
GHRLOS	54.1628663000907	37.2257138564523	47.9938103494819	65.9316445146212	63.4175381501813	50.7860949354763	78.9334661543295	46.0773190104291	56.9895459464736	55.5576546311372	50.943623562092	45.0754845062452	33.0367989353374	58.4719777798994	57.2142220397993	56.0781225480886	59.3231062710364	63.0740767038011	64.4551351758414	67.9727860219963	66.1853388958243	69.8782447488151	67.8275344391166	63.9390582224456	59.9852579352759	60.3804313053774	46.3918261639842	36.7925733439266	29.6626405366671	11.1220960184792
GIF	2.26694153663925	0.504970692505345	1.45087351548609	1.44885544993105	1.07499995371981	0.496056253361668	14.3072866046646	0.152077147666313	0.957787322020036	1.11056464692992	0.798711412353423	2.23191209026561	3.42538191890854	0.711983361378736	1.08695148873045	1.49830268617776	1.29343873019876	1.01466436064293	1.30767756555719	8.53123492750268	1.09499380463744	1.81044548905855	13.3738975131881	1.12018694368784	1.56080823499647	0.467273231930373	0	1.15058026312813	0.640495778600074	1.11889317531022
GIGYF1	85.2565389870163	91.0530673898097	88.1016663338992	81.4724145030655	86.4614866462781	82.3550413332541	87.7461975094504	75.5216160524206	71.5648563238046	82.0979128583168	82.7010703118829	58.4255560738057	68.8088618544869	92.9204809233221	92.4762896131227	79.7594409755216	82.4059655651272	91.63033471152	84.5785614793603	89.1209990297105	93.0073277965381	88.3469798786115	81.3121709300829	91.6964895653312	90.7183908211485	85.7768047843213	90.5316083299669	93.8067151645764	92.2357803003786	95.8055435643581
GIGYF2	88.3657760219322	95.4846023277275	89.0685795185396	89.0952350175626	80.5494650322754	76.6620039695928	87.2920958226042	91.4592883090991	88.2072807465258	71.2461759856394	88.9565719104868	91.4707219113734	89.8005556270971	92.9263064898031	82.6192089657564	93.3793886313221	86.892206617194	95.8086981310901	87.9866390475685	82.1592954845526	95.6537163660414	86.976832980501	80.473441712364	87.834539002694	94.3734047807121	96.589471077851	86.1537680066053	93.2799409090783	93.0800951920622	87.1279750623143
GIMAP1	1.20139520539466	0	0	0	0	0	0	0	0	0	0	0.605186803608234	0	21.0646473640334	0	0	0	11.0456589558818	2.12496783292184	0	0	0	0	0	0	0	0	0	-7.105427357601e-15	0
GIMAP2	16.1441308120408	10.2631426095245	35.0519745218004	16.2095793046524	8.59130857523688	0	59.7368495684025	9.91286587286388	22.9854748649701	12.3121346051158	0	8.66439316581505	23.2356455255071	6.32572764174881	19.8707303550486	6.01401465956098	0	29.0279486202907	18.5878590776689	28.7780477458237	0	30.0109043233175	61.7552221142336	6.67885461013899	7.37338534219655	22.6045352650887	0	0	0	24.1891951801783
GIMAP4	0.412666280303699	0	0	0	0	0	0	0	0	0	0	0	0	8.18039608508467	0	0	0	2.91104218271857	0.875883861004039	0	0	0	0	0	0	0	0	0	0	0
GIMAP5	0.589748684485262	0	0	0	0	0	0	0	0	0	0	0	0	15.6099547866953	1.4699160996012	0	0	0	0	0	0	0	0	0	0	0	0	0	0	0.0228409637761102
GIMAP6	0	0	0	0	0	0	0	0	0	0	0	0	0	0	0	0	0	0	0	0	0	0	0	0	0	0	0	0	0	0
GIMAP7	0	0	0	0	0	0	0	0	0	0	0	0	0	0	0	0	0	0	0	0	0	0	0	0	0	0	0	0	0	0
GIMAP8	0.399902950906606	0	0	0	0	0	0	0	0	0	0	0	0	11.5971855762916	0	0	0	0	0	0	0	0	0	0	0	0	0	0	0	0
GIN1	86.2462054685802	86.8162108097536	90.4966389744031	88.6276101079588	89.357626736724	90.2518072993655	85.7164739957031	84.0437291350084	86.650727527958	85.5674419374335	81.8752104868692	91.5684548757018	90.3709534192235	98.1747293583614	85.7403788450168	82.89036772564	78.144390316196	93.9860062231283	91.5158588372894	81.411046670118	95.8742779165993	87.3519361626997	86.0680910681327	89.9201576165137	82.4267375081947	83.3360621047899	87.2438303201813	81.7844775535749	87.4945565267252	56.4341685295629
GINS1	71.0507383966671	67.5374840888368	67.5117152489467	50.5314336041424	88.4040753498353	60.0178835093955	78.9017028163394	76.8161242140912	79.6828431995732	74.9261208208063	58.1609355802733	64.0637208249734	75.6525748631167	53.7155811349449	50.3261418093028	39.9682950940977	64.8596895158687	66.931692859701	83.737904855914	72.0767878970306	82.7452580287641	68.6519090646422	82.849158481025	77.4198300502041	84.6443739297289	70.127952778295	88.11032666697	69.2460099866341	89.7779806747961	73.0759065550958
GINS2	68.1530119236103	62.902317472316	63.6142531819057	60.8837980298645	83.3797280778004	70.7371953750127	85.6857941325176	56.1569276266895	73.4204929433446	72.411515880098	56.7705092420477	36.5210265165195	59.3080429898454	45.7011136344918	58.69470090983	35.9466240798842	66.5497156900768	68.0367895185613	76.2204148880918	82.970300847136	72.1596195894424	69.5978388424659	80.398156756221	73.669583374298	85.8802332785961	60.713965257222	69.950036220832	78.1657873886326	81.504685281445	88.4861787595096
GINS3	81.7424353181607	86.7454326519948	75.8902538346243	79.8792957753758	84.1491540596058	63.2598931627627	88.4638623684012	78.8965051747525	83.6732316733344	87.9897343170071	81.1477911215884	68.8752816267878	83.104750727293	83.6548513590116	67.1121027167936	69.981307386637	84.288444284809	81.7813981149488	87.8263458690452	76.6278770217407	92.1484131562952	89.3620740041093	88.7322569454644	84.2169578783798	90.6776374586272	77.5401322788591	61.3342886793777	83.0262195242502	94.7808782562619	95.3642527985209
GINS4	68.9212271472654	63.7040450189257	62.970599406245	52.7486049094323	84.3949562846375	67.3235272815227	77.4760176076165	69.4095762836401	75.9252100764321	66.2611945327772	64.629289412942	59.907376095483	75.2876448059307	46.8548724817794	59.0324890325092	44.3137893757377	59.8363616694364	58.6022032166454	78.0348796872922	61.6823605817893	68.4727548206805	48.5347305321552	87.5477812268274	75.9318802858535	84.9075733631105	64.322900088429	87.389114730225	84.1085597244787	80.7031485131755	88.402146224987
GIPC1	86.3000049359883	94.3692538787217	89.5496326439481	78.2488227444187	86.9946033606308	78.453750297293	84.3036811540647	86.2837137380295	92.783424432738	89.5508590174657	85.5695292446839	85.356012037253	86.6382386691502	88.9885338106527	81.4438732199636	89.7496030872906	88.4151719819826	89.8373629111399	82.3828724395204	87.3175022560278	91.990496111909	92.5718809415099	82.7743945350972	85.7930334059061	88.3188141975445	87.4150178495014	87.5018959907122	85.842109367021	70.7161552709704	83.5399045485152
GIPC2	17.5958119223452	2.16025625079895	19.4717877651185	0	33.7004872647261	9.03739619172603	77.4768442161362	0	0	12.3261837213517	0	7.36719598804633	51.9588179920937	18.4313201597129	27.495120770347	0	0	11.714202860425	19.0619404699249	55.7735807075935	0	0	86.6253159559413	3.33437759754578	0	61.6417692939596	12.7019485425626	0	0	0
GIPC3	9.80347742735224	5.72949742157944	0	29.5035459192424	0	15.2258041352321	1.42111359348374	0	0	0	9.52867229768136	0	0	21.4173436160458	8.65687302614601	14.320340879252	7.70722102233416	0	0	19.8424578753533	0	0	7.92845669074637	26.7525451862884	23.9664865614397	7.91195991118171	0.10183738429359	0	34.6894379862342	49.5972518866807
GIPR	22.1412596991651	26.5398780786765	37.4012754741954	29.6093876758155	22.3684172883112	8.56142613502423	31.1594530381066	29.9577228349038	0	46.2341384724701	0	24.5124201903596	11.3925227577753	49.0418721218674	3.87003118096096	34.2711481166768	26.7981040306596	50.8347052848625	29.4328069965473	48.0565844036731	8.24694707740283	0	8.69861592543924	0	7.88417043520705	40.7217208818955	17.2543766523679	23.3373532975535	0.555832680246502	25.3556202447878
GIT1	87.2569786069362	79.4725394106125	90.0615506766978	85.9459311662005	94.6902437327346	72.2986698213463	93.2718886926266	88.2887086951637	89.9981900311872	93.1122129820752	74.8540105710879	59.144113545471	84.1211830715175	93.2228587995661	77.8320472392506	87.5525482374772	91.2674913871211	90.7252829424769	91.7802263410161	95.551066731175	81.689221592915	93.4409499783931	87.6879206359673	92.323512482348	90.2053096915698	92.6809616060854	93.1598038395389	96.9288196735649	85.7447072514115	83.400408774551
GIT2	69.2893659124301	71.3307891318374	73.8309719368331	67.1237346052802	70.7934832605242	73.5825596096213	65.7690849435041	69.238868452035	68.0805735976358	62.7997567050266	95.2050203053011	23.0805432413419	79.2074874401266	81.9297545189727	77.0489135035949	65.595999509125	64.7339170681206	86.9774305227022	64.2960643121663	43.8953374871423	95.146295500025	64.5515041880962	61.3028192807025	71.0355461265931	79.7839190473839	49.1341243026591	60.9085370495862	67.419868138781	60.718083146296	94.8706245294578
GIYD2	73.6418405303932	81.9179731941328	72.3961149590807	66.9765895860468	72.2346517438082	80.5909651274241	88.4552260188933	79.3981480017747	85.5340720574215	71.8625580442478	58.3901465123661	53.317616647419	70.4253742878422	77.7534878908359	74.2702317336416	78.5264641204316	84.1997517842934	73.6842320496135	70.4971700892587	84.8670541203675	71.2140372812232	72.3032599832849	89.1920378819037	47.3619322827993	70.8214790274492	74.9954169067483	53.8757518844514	79.361697941493	76.4953403862546	74.6945938368967
GJA1	16.0714800019284	16.9370451420959	38.875463102499	21.6676023333526	11.2008447985185	0	3.6017018477604	6.86092889679423	47.896348460684	35.8100656929535	12.0965239378984	0	24.6908689984611	10.0611041089386	0	3.21356659197257	42.5904767528474	44.1854514527815	19.7044192506253	6.47747354634679	0	0	5.28056035519222	1.20964641399773	0	15.2946621745686	0	55.5524625272707	27.6516610804289	15.2140425899344
GJA3	15.2937881209727	12.6283145084942	10.2774808666465	16.6701925437789	23.0777196415059	0	22.2991463783977	19.0591592587657	27.555287464675	38.3139170647497	-8.88178419700125e-16	13.4286990101466	0	0	2.39053142935158	4.79891069173538	25.5074502833451	36.7234635478522	13.8206286282741	37.1388304105756	0	31.7874574339028	18.7550379390041	12.8183213194645	36.4144126090184	14.6919946801487	18.706716463573	3.34292054768208	3.31326278712111	0
GJA4	4.75530937020861	0	0	5.6234690915263	0	0	12.623882884599	0	0	0	11.5891577338191	0	0	0	0	1.97230203643202	0	0	23.5033751170168	7.15326577239554	0	3.30593171318389	0.526957099116726	0	2.76628314249428	0	32.8705278939042	35.9688192515619	0	0
GJA5	0.722666426115319	0	0	0	0	0	0	0	0	0	0	0	0	0	0	0	0	6.47470732672504	11.5293033735282	0	1.67152105207865	0	0	0	1.28179460501239	0	0	0	0	0
GJA8	2.01255846787552	1.68840781332283	1.08807287631888	1.18536117561712	0.77831898295231	0.629842091226144	1.20936101551221	1.35973162534121	1.31999781460885	1.02051327101021	0	6.71805365701129	1.27633763672163	0.164229398725485	0.961546736756766	0.892808376738132	1.18938513633485	1.05169232200766	15.3331656237036	1.71243073585154	0.729933573589784	1.13269734037044	0.90140003047787	2.12501876252881	1.92852319567086	1.18582584583848	8.34299142605843	0.978823871388759	0	1.459725232706
GJA9	61.6692091296258	50.7327498023238	70.3777146140111	76.0026523312486	68.610474204019	21.604291860256	49.7910464461463	65.0371075605682	45.8437487655704	69.2615182624738	40.6046952748361	57.1938837916023	69.2039236749484	59.5353878840516	54.2568525027166	69.3490221245526	73.723501925854	74.3428424809361	72.5131285936441	79.9710569890313	63.8598734887488	78.9669494722964	39.3751782592862	64.9939344439976	67.2565400133655	74.5380262248203	33.924765843167	79.4043110258089	61.1287752029695	57.0031116958989
GJB1	27.835659982716	0.75776148261674	2.82525005040736	9.80071141587769	2.0650746342932	70.3517360512209	80.4858501454381	0	0	2.01570652282577	0	55.5353898327435	77.2416115685867	27.2843359841071	68.4331180133333	10.0396739553026	0	0.333639133247712	38.0600160228252	52.4604142587499	1.60559829203435	74.9076730196557	85.9320368895552	1.77115890562175	48.691700154704	43.2938280443983	0	0	0	53.3418551212191
GJB2	14.2650269910901	1.83522489455809	11.3481624758291	0	10.8118685384238	0	59.9912659141336	27.8788490315312	0	29.0234192677959	0	0	36.8169409047979	0	40.7298941033277	0	11.013013749996	17.9179697224164	0	0	0	42.0396663562203	50.7681990011555	0	0	39.2332113324381	0	26.3879106746871	0.883641504861821	7.00654526943947
GJB3	20.5722304752896	25.9219634264135	46.262644353846	4.28331307612472	33.3996556461766	36.4803372448528	63.751612858402	55.9281899370405	4.16607438544393	76.3256880177098	0	6.52678668677414	6.58774588137864	11.6276845857751	1.5357049845471	4.37580039618947	27.3419782776825	12.8739086030005	36.6846402283416	0	0	0	74.2958778522366	11.5155792439992	0.759543130692466	51.1691643414796	3.11939227772051	1.66139834757113	0	0
GJB4	11.4756386258142	2.61724166654462	34.9971454113616	4.64492185532013	28.1389409802922	0	22.2958458784205	38.841531428252	0	57.6786070927583	0	5.37174255894894	1.36025437526544	0.237387508884959	1.65174446649017	4.31915914443022	18.4722713913881	6.1506527328586	28.4304590089228	0	1.55542053883716	0	34.4867327203743	6.77669425919318	1.57568176846903	30.8203359550988	0	2.37074940650004	0	0
GJB5	19.0148535230636	20.0974959731334	44.2908760344061	9.61634553281581	6.15510821171916	4.68566943097956	7.62356483861709	13.0856894483382	0	79.5765258138828	36.4352075135434	21.7401477655424	8.16500828027855	0	0.745315658901007	9.44388798291407	29.7581428431198	12.9937040364943	23.0406627936295	0	2.047560173135	0	15.1869925688213	26.1583962177767	1.95319839656644	14.2875829581051	53.5091831277149	59.5867064750574	34.9898473071986	16.2579327861536
GJB6	5.61410062681739	1.49795793801592	26.9268777142166	1.50178871813857	4.00410730160756	2.50781544967632	7.02864003740083	2.49790551648093	0	23.9648099661399	0	1.41734970483494	0.456287687110711	2.88860445259873	3.63645247382943	1.60760504080532	11.5647068385973	7.45024638980229	12.7299716351091	12.6536874888377	0	11.9082820543254	0	1.4434039700157	0.806487227425893	3.30995238255825	0.257972363964712	9.52839654348968	11.2196092827227	0
GJB7	8.4792896653882	5.09489763054636	31.4674801230549	4.17501227578719	6.4094609025485	6.82676589274452	3.29939631361732	0	1.65755994420188	2.92169276398332	7.40779459379593	9.90198280942183	4.20257998285676	0	1.24404418634198	12.2663476384085	44.515713802059	0	26.0064999824597	2.45753621505028	8.62495616853198	5.69896034626632	0	1.17589889167205	3.32401814296804	12.1494306858321	41.5819463387305	0	0	3.48942466537871
GJC1	22.2886390427479	49.8743389978717	28.1720264422065	41.4795151770196	23.6436128787368	7.04252983151747	0.919481716531454	11.6927871115967	64.0492648590616	18.018393857276	49.5394200534177	0	0	6.96758682890966	2.02002259710572	27.0875788094062	55.2266395117414	0	0	2.37748454051129	0	0	3.00483545031681	72.5167527802871	79.8960156757736	0	69.0432252315548	0	27.7271148786286	6.07190501021799
GJC2	26.3206308859863	25.1209900694747	30.3631922655359	13.8882883012481	38.2114849637534	12.8527717045931	31.1364545167503	40.9500426376664	24.3475626003476	56.6311840887946	0	0	16.5674247850056	46.474893645817	9.84456842327733	13.1433599855577	21.5219330140455	69.5892900034956	30.7954534965979	45.0948651042087	20.7388354505006	1.90816714014724	8.39563508312159	44.2740415323141	25.7776275270989	17.7948982337863	0	20.4895792333382	45.1951215097046	52.1906303774221
GJC3	24.8199299741134	0	12.9228680195705	62.1531767561301	4.67153275960398	9.38541951067416	43.8001689394753	8.1685885568983	41.7596726484352	0	25.2641921544457	26.9839215794907	25.5335545455843	51.7442542776379	28.7353104753043	16.7273029558994	11.3202609827424	0	23.0576497068838	21.651974888035	55.0011740142986	62.6765823582831	39.284483168908	8.3581053285487	38.8345987216342	17.9283181823667	3.85168574028516	0	24.0330072904264	55.9301656877264
GJD3	7.65487589405322	11.8016857760069	33.9363319133608	28.349042822976	7.88462748661965	0	0	18.2328156493205	12.9536531990819	0	0	10.3940112437456	0	0	0	0	3.65438864240517	2.17575827676442	37.7055855375037	0	16.7591117799131	0	11.3283708360021	0	3.96442074076792	22.8515970230755	0	0	0	0
GJD4	8.0460299735338	11.2759651410329	5.2476261635026	6.2411152037823	9.76880321519597	1.70332111013596	14.188141919382	28.4180608875174	4.69122815100725	0	0.696662186407219	1.49539259720036	7.05725276716698	0	5.25105021308551	8.81233887734261	10.2021177762619	0	4.83629384198385	13.6609105755777	7.2580616839109	19.6034992242294	14.5718144045327	8.87113239679828	3.30125150931948	16.492538246256	29.6902911408509	0	0	-7.105427357601e-15
GK	55.6516809539792	80.2564322511512	59.4880535978037	67.4208170317466	46.4837331308093	49.7970698575103	76.0151966324715	36.6119179557348	56.6657716074726	45.6976224962553	78.7740298235579	69.41086319565	60.7477574416228	56.4508401219737	47.0161546139759	56.4146499115052	40.624539076246	13.2030192974253	48.7917006897373	53.9844644948912	73.557126879873	74.7696855697229	78.605652741793	50.4985980684691	68.7091764345231	56.8598896756693	10.2552924235258	73.5333084357284	43.1840289172487	40.0713552913039
GK3P	45.800138861026	69.1804362949383	60.6213658708657	64.1796623816335	38.784877903883	35.2505704346462	69.9644031898237	43.890346016152	52.7517078611562	26.8411685048009	73.9971601687213	68.6893194690418	41.3641746061184	32.8039434187095	20.2386863957662	53.5075066445014	42.7880010877171	0	49.5405584073281	46.6750443745794	52.469986783442	46.8654715649586	65.9180202064951	53.6746132625333	68.7162142178324	46.2375542572399	23.6267142947642	45.9051021786912	7.21636557566499	26.5050515977487
GK5	83.4223503159491	71.2054634739824	89.3532562723898	90.4217345296228	87.1008199439403	85.454995799202	92.6301318819645	86.833909532753	89.3373119013906	88.0311737443445	92.5321834253368	88.7532234858261	70.1975092715953	81.002766811848	78.4444804047769	89.6557076991675	88.4840935183711	77.3308644821206	78.74509645274	93.9009145886163	89.3909820730672	90.9520347661309	89.7063195024076	82.2868549203673	82.3640886825036	89.6273973036159	84.7515596554809	86.5884613852142	76.3380397849628	27.826783868786
GKAP1	69.7797771911846	81.8108050446745	60.0713165008414	82.3859196972855	66.1860393021507	74.819738470056	84.4308942006516	19.4884941339085	87.6271653561571	23.9030730578826	91.7450382920561	87.9610465939408	90.9190206930356	95.3201838177635	89.8761632222027	81.7021575993044	39.6807990683334	81.5834951778738	87.8552477406244	48.5917490480284	81.0115277550595	90.5032150294592	79.5290406277608	60.275245868591	42.6146268676442	68.8444954677615	28.8829233416374	90.5960261130732	81.8496394566151	23.5484509999803
GKN1	1.40285387519087	4.83114500991886	3.40611526562023	1.06304123464944	2.03181367430389	0.390420769313124	1.1529931918512	0.0571769596857482	0.655866733478827	3.54793507571039	0.44384644046463	1.51115110403273	0.962540449492614	0.671527731476484	0.940101153124107	1.22853618681261	3.5518665708555	1.76690435720421	1.04928093729824	3.55396826047109	0.292238724999964	1.08453359164296	0	0.776739678826506	1.37410968039846	0.0738362811909694	0.803096504453065	0.73689958880168	1.83767347032135	0.887403754136483
GLA	73.285530481838	88.3054596872376	75.7986831083598	61.0879235296417	79.4504747692722	85.4839530791361	84.7776724289581	77.0195700218927	69.3084797076557	81.1808126496766	81.3735483864319	76.0212736457427	71.8339016279541	59.7936025616324	71.9266345179294	64.8636388770429	80.4983339754625	58.1790573203789	78.9870562142283	79.309115387759	65.6226647864171	92.0022906724917	89.5659148485074	56.6415732786765	80.6486054473139	72.3222698506529	46.119789967417	64.2015271992458	69.5601938005023	63.3963626256837
GLB1	79.7605926014433	71.6660074791393	84.4443245016575	80.6473630230678	75.6580181471559	79.8737333634948	96.2698784674659	69.983721505826	70.6669899203731	70.1700128082404	89.8698524007411	77.1588039485524	80.8228313337233	71.849328482055	90.077919000737	86.3580753998499	70.3400377895589	79.1965128531454	91.9982752064416	88.4390478523767	72.6179140192753	91.1414520177182	95.5517894957727	62.1728214301708	87.5757079288587	79.118664452208	59.9740978484071	95.5455203519066	57.8908669308362	85.9776174831003
GLB1L	61.2915122543265	68.032514414222	54.319729324541	77.6788222444013	55.8904504620746	78.6270448619775	72.5006451942522	41.9007357577783	51.7812234069797	50.9927990666073	35.80554588876	25.8069325157365	71.8615456505943	51.7203231688364	65.6911405989543	77.740239537949	47.2403876964038	70.254832446448	83.9333496204823	55.6232546985139	82.1652274703065	88.9976193905014	64.118706721086	54.5046949411602	57.7612647464246	51.6696188560724	64.5228477441221	88.9112159583889	28.6503142344921	58.750828757402
GLB1L2	50.2824207747768	0	32.7172357717962	52.5373204496957	31.410615630795	34.4558767335026	88.4528333643223	21.9658726111246	31.66746147241	23.0581513011761	28.0222996458109	68.4689643285807	73.5981064826164	63.1508021335794	0	62.2344851619041	34.4348113488562	63.6614714399441	74.9196559795048	76.1724978599835	71.3195498607958	81.5291214960371	87.2343656041834	10.2151151004254	10.6450794677644	69.8605154869069	42.1443752403909	85.1242797360214	67.3295035524518	71.8598352079461
GLB1L3	4.79597990956887	1.30025948518667	3.51457681283133	0	0.973544019942724	0.855342454151745	0	0	0	13.6337150012286	0.708483932458953	2.92152144127467	0	0	0.627062482613122	1.23898110068389	8.90585520719594	3.80849795502905	6.91292994969485	0	51.89596153219	15.2514300186653	0	6.46404049295553	2.69290888278097	3.31455343134955	0	14.0637531772644	0	0
GLCCI1	54.3320776401802	76.5368705052695	71.3513157091715	68.6692432489638	49.9050215139407	19.9168514645073	53.8939477947627	45.9152160688632	57.1972730835202	32.826371605224	63.1899142211951	73.2575671789339	53.79929447164	81.4476768600832	49.4384368097287	50.8942572140029	35.1216815929747	55.0693733035036	73.388735055382	44.8996669616736	66.1325822895921	65.516135961691	57.4399182107935	70.8286841842969	34.1238949895814	33.6166721581831	40.8323668571026	70.3661792007415	63.1508084195752	16.9042946303288
GLCE	73.105768038183	79.0242695680938	75.6235373064277	74.3120340063353	74.4884192091542	65.1889185613609	90.1287637694124	88.013931630751	57.7912411658997	79.7872562258025	56.4369195085409	80.8391397716094	71.1956460732713	71.7264145092969	70.668405758695	84.7395601766606	79.0313628287042	49.9451356252853	81.0553250611739	83.7641051686789	56.1923115380293	58.1736811497185	93.5712780872106	49.7630999029522	78.8791632865713	82.5266986216448	73.3145133903328	71.4778775232424	63.4470287490032	78.9612349334486
GLDC	15.4089720249919	3.02451615450724	3.87863145538214	8.02160819161321	0	17.2005712039646	4.01729828128002	4.00586920973038	63.0749194340921	1.48319047958976	0	42.3314293403179	63.6184413475256	80.7607359176167	38.4259300506151	9.68218218586795	13.3463289398792	0.740729532187537	30.8219370562156	15.1741910698421	0	14.3641315694605	0	9.30302326234193	6.89869989163469	8.08756082545477	0	0	8.59826332564635	0
GLDN	14.1680278947305	21.0175979702359	30.6481597266544	0.485052626978288	14.4347806046092	22.2509697713935	20.6412044164104	39.1638909687118	24.2485219925656	45.7027726766057	9.81798659108002	11.7992276893859	0	25.4395645856817	7.47842954669403	1.36011458651125	0	22.3505603328276	29.0340310170663	11.3543991730769	0	0	8.72854017794502	23.5840703915044	0.685165661777974	19.5009175596912	0	0	0.951040389993128	20.1958104897855
GLE1	91.2149639074087	91.0560652167974	83.1178366739494	94.8037910527263	89.2954296750267	86.8739328704273	96.5689056434072	93.2579899211719	91.9780142490974	88.19263275511	93.8901498794781	92.7167245103517	94.7075788339302	93.4621951147327	90.8962163040894	93.8397065081417	90.6958572830616	95.1021637199047	84.8232714677189	90.2521351816418	81.8971774645164	93.3536648627079	95.4562219032095	90.3101616040983	94.6390084120745	90.5364878846789	83.7108277116376	96.3171964113165	88.5101609670407	94.9724492328085
GLG1	81.2260240926358	83.8098671411982	75.5382072856603	63.0502256565633	79.1371416356931	77.34382775025	85.0723243438237	82.2665381423828	70.8825399545987	76.1864427421636	80.279952830437	87.3655252890448	94.0024722129676	94.5482216526578	79.1272608670669	80.7685970355352	79.9895960536306	81.5973379074918	71.7775727143557	84.1354063974231	91.8456091671246	82.1497135662787	77.7303243128553	68.3468902520185	75.7694843601823	77.9804291370989	90.948765841855	97.2686782016537	80.0978690012919	86.5378772331352
GLI1	7.16371146052175	17.5859319010813	0.280181595145682	0	2.25764074941277	9.63335092224785	0	5.33618070518394	11.7903652909059	18.0394313078266	0	0	14.8960857194453	7.65257302709793	15.1234016280818	0.304686240897304	22.4871467586171	0	0	0	0.165723965837062	0	1.94143306839761	8.50703701362458	14.2840832418243	0	48.5287255403936	0	2.45626975412046	6.47738392498969
GLI2	14.7894551092996	40.7844219456071	0	0	6.73488823214171	0	0	8.27873731915691	52.9450289576364	13.7315624110497	0	0	0	61.616626313465	0	18.2551617691319	32.8387348614631	73.0206611556748	1.53132357173774	0.226545324026604	20.1037575320194	0	1.5695515943425	31.721554309494	0	2.50649373629214	56.6953785009763	6.33377063547323	0	0
GLI3	26.2902972217863	68.7691503589689	35.2465225589502	42.0767859541651	17.7620903036551	0	0	0	51.7465127489991	45.8650694796633	0	26.571394008298	58.2544009849382	55.2241499235576	0	6.88324108321926	28.4830110141324	50.5707240384788	13.6772467621047	0	12.100600472901	11.8994157058375	0	68.4228695403133	74.023193977626	0	-8.88178419700125e-16	38.3974762587118	10.5199327094682	45.9248315478145
GLI4	74.1934353509043	57.2808239286646	75.2599900631122	66.0683613916174	73.8957040315705	79.8571111384955	86.8190068368677	69.2855969539415	87.1720910623112	73.3953016318224	66.271432530041	51.6515110115013	70.3416839769167	87.7019227481814	74.5011468377676	73.3563505308079	84.2413822026678	74.3016919885834	82.0443746156887	73.1038837731163	69.9938763621911	79.7079897986126	70.4979165846585	81.5424646214991	73.4305435909575	83.3708487105975	66.7779887678392	62.0929894364584	78.9835749413017	78.6620651084352
GLIPR1	7.60034817052245	17.3978107719342	7.70998184036109	8.99069207062543	5.37457922504391	0	20.120525888057	3.53705726184043	10.0955064580774	21.8561701904799	0	1.11941730580199	12.7290840481374	15.32759006841	3.95806168495376	4.23281143818855	18.4522737941563	0	0	0	0	0	28.4202580646309	29.6687303503056	0	3.2208127163346	0	8.19873376781249	0	0
GLIPR1L1	7.65557470393629	14.7661029380604	6.57278151863541	7.59171242289585	3.42865392017419	0	5.51502267213239	23.1967999832649	14.140645835812	3.41854370518007	0	13.6044351067851	8.18851241442697	16.5675073878078	3.71498013432087	7.88885508657811	8.46353711706127	12.4589028432657	1.75967210433168	9.58414988720796	13.9065156125882	6.46164731152121	4.85861237218805	9.77620261233821	6.92498656577406	6.13641490978508	1.25910030870834	4.64416344104526	0	7.18320820226332
GLIPR1L2	40.8693330283293	48.414903490383	52.4308934927468	33.1832260690824	49.2524697497491	15.2941165828429	35.4944702364315	27.736804989858	62.1560602187496	32.416110307663	16.2501834999555	53.0002381252607	36.462524810982	51.9754496279584	12.6292960402343	28.0989790142668	40.0379958467703	55.8407161717914	60.3334471504158	23.0443446345561	64.8999276107709	71.8443667738958	36.3969313871274	28.8051590778598	45.6063526677806	28.8366931488918	10.5607387636751	55.6360927437263	38.6373302401838	69.9348353479418
GLIPR2	22.7022183415894	31.5018103639635	2.99471626330439	9.80471204232072	14.4214969966872	14.8284845915115	8.27533771082162	0.819865794516102	81.6330273707544	15.8636878485179	0	12.0987970272822	33.9906723536574	59.9928728481565	8.2002476069401	0.205081103915472	3.16631460257075	0	51.157718897801	0	31.5710637997858	67.7846499784174	10.0757235902346	34.4742592777074	19.4191805991402	5.25519022850866	24.1939422310849	44.8110016894966	56.0565707486998	15.7679063402953
GLIS1	7.24515073197707	3.41892016147387	0	0.607627775312231	2.85661635280347	0	0	0	2.58744731920192	4.96129259360071	0	0	50.3924602111494	37.7431752177672	0	0.213250332948401	5.79297746914867	0	36.5968035171058	2.80208367569316	9.0531752722517	0	0	4.73586165476386	7.87278210416947	0	4.70070884310056	9.14577870546188	0	26.6284100213826
GLIS2	45.2798799239991	52.2938756901027	17.4740217548798	27.7002770052668	47.8357236901361	46.996817510009	13.449834433878	22.3773447185819	87.0128135943934	35.0720122498453	81.4143921074251	90.1744832919746	85.4399950663269	84.4261869345043	20.6817552248361	41.9595223180149	22.3263869828872	84.1457973715064	52.9760502444749	5.32262564256523	69.1043993351158	0	7.22095620902346	62.7012923016646	24.0248860747499	12.822198399563	51.1597499517474	83.3615143922372	59.5271291571094	24.1144761431553
GLIS3	19.4309394024158	3.73943436994744	17.819835950252	4.47371745104691	5.07938670661163	44.3534245246027	7.64108759504325	14.0793155994844	54.9819987387533	0	0	80.0374746034178	81.9306684121024	9.17606367395978	14.5466089921259	53.0064005681566	15.9780270016784	2.5020699542853	44.976162151042	0	6.67470446046225	2.21624971418449	5.01551329303279	21.0162516236399	0	10.1821307162371	4.43664347358024	52.8071395771523	6.82693351925848	0
GLMN	82.0220261055111	85.2721328827812	91.6308945454533	85.0058282167529	91.4962925853069	63.6334609964015	91.1584755393582	88.5442227987033	84.9419743004108	89.5683744986268	66.7077204541361	86.5172760660245	83.8600361677653	86.4479151024685	82.1171050091721	79.6484759101235	85.8011205431886	83.3250028002983	90.2753739676393	78.2492672507591	89.8450927714971	90.7977863778608	91.8086963276535	90.5944959582406	76.9744024444213	78.9851664560128	64.7453107409584	77.5805471897354	92.5929435659918	30.5133655920811
GLO1	88.8625866615923	89.8113871499711	91.182968985178	91.4529991556957	93.4744981843536	83.5937713884384	92.7145747356893	92.6336514178154	90.9407580005836	91.6913845163663	76.4547957380451	94.9083195480917	77.0655186696238	97.9093896232246	90.6383506120528	85.8005256876048	87.3267836196277	88.9278717859444	91.3275755538457	92.906241233667	94.6692551328041	82.8678905584218	90.4498586489513	85.1740337070804	91.2700036610523	92.7712996208034	63.3439827925378	98.4522068539065	87.3861605612666	89.8689560435331
GLOD4	91.0760846796907	93.637930397802	95.570169978605	95.5515398033665	94.4590740870382	94.91721404106	87.2520643730796	92.869013733877	93.5995129146477	95.1582840917124	70.7789315393046	97.0508444392859	91.3310432885744	98.466301244216	80.9993055762928	94.614336881045	94.3855246997995	94.4269529825288	87.359746649958	95.8148369578137	91.8936671119154	96.301333440052	87.8665990617567	92.0413177503191	95.5562929392524	86.4291409064581	64.5852099900379	98.5686145091213	82.9381788589088	96.7834734632022
GLOD5	24.6484978871835	0	37.026139739285	41.6000977603017	22.3924723937544	15.2255281797563	56.3522014874698	5.18062407105341	0	7.84925519324856	0	36.0259553000016	36.3166685122533	0	18.0441155076755	48.8603082980484	0	5.40041606447018	48.9878720306069	70.3719640245065	1.85945090991036	77.1793985615392	65.7515146358864	2.51918998165596	0.92520153688839	37.2444306294165	0	75.9809231271874	0	3.71271078340577
GLP1R	3.91525919935105	2.39184693648837	5.79461906554752	3.80179178340525	0	3.38309593539567	0	0	5.23447007302763	0	0	1.2879706044467	2.53787209505965	17.4568008110945	2.77695131940815	2.72595917311872	0	0	5.20583920314961	0	0	4.69546205602556	0	9.35411853266475	0	0	6.14303232457755	0	27.5239206661609	13.22876620161
GLP2R	0.309722559618116	0.385703822201993	0.621546324577589	0	0	0	0	0	0	0	0	1.58646655486729	0	0	0	0.398329249172651	0	0	0	0	1.12041110576601	0	0	0	0.731711989518891	0	0	1.27221243796492	1.80208254796209	1.06349019689395
GLRA1	2.30800870781045	2.01806315489852	1.94740430429788	3.45083711049411	1.98410150716968	1.9387869729896	1.85753567792402	9.74171832438517	2.44650927498455	2.05025424343405	1.86301362590247	2.82897533904314	1.86207028559065	0	1.11101110396686	2.05858522036501	2.87633184481855	2.78086543655389	3.56007793384328	0	2.07453100709767	1.26558810204556	0.0439009214298647	2.28504017950717	3.36399952181588	5.65671106163798	3.86452591347387	0.47430765029852	1.52750680853524	0
GLRA2	2.77854128063529	5.74804679184367	0.328203474993472	2.32516313821509	1.50484480431972	1.34588454033516	10.6895733660632	1.86596109953685	0	1.41775865780268	9.47403597765	8.62086545163665	1.62497037558441	0	1.24031764631841	1.15322511280579	4.81884500671853	2.98339032851863	1.44427619461161	1.60709729270885	0.340626723901389	2.29215339371181	6.30565474073262	4.77849944385671	4.00462937070513	3.50175058643524	0	1.16192361941769	0	0
GLRA3	4.78973973703966	0.804630050538321	7.01481639412356	0.718025811122442	3.1166065229841	0.201861524047669	0	0	0	2.89844183761309	8.44602581819559	1.99366099422087	0	32.7939225501566	0.866347614591548	12.1640301788339	13.9037665779526	2.59515776144076	5.47854540654425	0	5.14788900225799	1.63368396198757	1.799524864733	1.20534761323289	4.06448304716959	1.07828680012125	22.9916868159175	0.97426760303435	6.19873754144612	0.812706081884399
GLRA4	3.25742083140759	3.7340007094616	3.97846691536511	0	1.03577120400743	0.777894337669212	6.99750905928715	6.63274880073942	0	2.43642274565652	0.0743728786498328	0.036401116498926	1.33575845169416	35.6455123332173	1.27511337901031	0.972424597956887	1.74746456601416	2.52706989926137	0	3.59695896723242	9.05554252131721	0	0	5.59471359944852	0.926523529004483	2.80088229767389	1.53197722346567	0.728929192682531	0	1.0227457855061
GLRB	26.7643697172352	7.79584700667806	10.1459589166965	35.9611626963641	1.24438795591611	22.8336130347892	0	2.34491950539781	81.9164090867	0	16.4729925956993	19.8301727509944	50.4077677502867	82.6490560708872	2.86594975870386	53.6684379832585	28.0455006106737	20.3937064811101	73.3125387462042	0	64.54204133811	9.35477080591117	0	33.7568711815391	3.8316799365151	1.14324102378969	14.3234102719296	65.2054197429827	74.1208665486842	0
GLRX	40.2633113467441	75.3851908928232	29.6283696848742	52.7023924843811	37.3692067251188	28.0705264081707	67.3953442480591	31.0413622124313	29.2621056928955	33.4680243791255	54.9978464865881	68.6127502356422	67.1428150880471	35.0076800634074	33.4734514391294	38.4022589696516	11.3502100047126	9.29987769228531	24.281599814695	60.5155710495884	34.4923733545651	56.2723845893584	84.3587858937627	13.5212650383093	23.0264683581376	41.5277964193653	21.3941710993463	25.7492299420634	58.303357366598	21.5836134224466
GLRX2	79.6685422836475	75.0905622699071	80.5972952195688	85.1522718857192	81.9606983626872	78.9330862612072	94.4345355943049	94.0532549245405	62.9974175807082	89.4663274676576	62.6580379981308	76.6642335464946	83.8877005450034	81.7894177384726	80.9099463068562	86.6161725172262	88.5567748963661	82.4836596513392	83.2315685111283	91.4868065991317	55.3441456517798	90.5605341039122	84.6426356858237	81.5614896084112	85.8471683902867	91.8952946016424	24.8956529825237	85.3929833058427	82.0698129940716	67.208241025033
GLRX3	87.6312872156332	92.3144002851291	88.5920451436695	86.4029851314127	91.5472996007886	91.5395270285008	93.0826598910571	90.8096518799059	65.795613621244	93.1816132171656	67.743077942386	88.2603916306197	88.7944456578778	91.8141830415317	92.0674702674311	81.0926490513279	84.8214204628019	84.2780895573918	86.2560800911018	93.3789083648257	87.1677796848864	96.7177827186242	93.6062832230788	73.5210821371736	87.0114554263618	92.624359238579	89.6186002677763	87.7249061166385	91.7891565457212	89.7534120283544
GLRX5	90.3400793121324	93.6355773353354	92.8709020906278	92.8541974714228	94.3553861028106	64.0304702298378	88.6024660562112	95.2421798908786	87.0057387200069	93.6749354480867	91.8529008320421	88.724649140447	91.0728810114646	95.465846824422	78.3201381566847	94.2586927782459	92.7512716394945	93.3868594788372	87.9558152058891	97.3282404597781	92.325157091805	97.1132758346855	93.6183017686204	84.129218446265	94.1063990179555	89.3449544416553	84.0128069612208	85.0664142063891	93.9979416309861	92.7586817797327
GLS	60.9984722605168	39.1833422639009	57.0906533712089	52.2455229554751	52.0153462312518	41.1926992537649	91.5719423075776	64.5708298771892	54.6676139799983	67.4831083915562	40.2378457909283	87.0480508127525	72.5184487778704	62.8831475230402	37.9200901306718	34.5221050950528	50.2784021525594	77.320150348958	76.8991571355139	42.8060710926411	65.108553105177	53.9102168997161	84.367813229264	74.819678455757	80.5091964569034	79.9510781525253	45.0348811312919	65.7905104239295	61.6199071810727	55.3893330274402
GLS2	46.0893091815068	57.4839068341457	52.5120736906996	53.7549107312941	58.0675090776123	1.03450222355843	52.1903338368797	58.3181734251139	0.908561380486562	25.2781746318526	79.7427744449199	47.5008557570439	64.529582362205	0	0	52.1076636057754	57.7049137026243	61.0673064518933	76.7192039587846	33.8081672004028	30.3013662890208	71.0302884866419	55.0313586432234	47.2720043909013	39.2385416156887	55.6696042291313	65.8399153405682	71.0261680655729	39.5983294616426	28.8537764260142
GLT1D1	8.01868610410233	0	0	0	0	0	0	0	0	0	39.8846342020108	21.0053353761623	4.11570873183527	0	17.1054294008807	9.62741521789558	0.28892177797659	6.64821722076279	0	0	0	0	0	18.1057530713172	0	1.81804225447704	11.3931404062949	47.9789769258695	32.6499026101829	21.9204198233019
GLT25D1	66.5538514587235	61.7388308438114	65.4309872957543	63.5338476795991	84.9112570607163	69.4163961738282	81.0578550531558	71.9126586359164	52.673676075538	70.7378249822225	59.3667933072787	18.9879844840819	54.1626160396316	53.0497509684975	80.9689122864619	55.6854679105012	80.0378053252351	53.4350911766402	80.8889145293676	57.3356670812872	55.6852648752302	81.6641254186546	72.9123492328957	49.8551207589045	84.7862075655126	74.1689996598416	79.9807477497104	57.7570771551393	65.1114150952895	92.8080478822786
GLT25D2	17.649267504941	19.7873588115074	10.3672588130956	11.2404668326743	11.2834270664125	1.43582791304737	1.04744417713913	8.75214288445828	51.6370877882271	0	11.251684497807	23.7788064336656	4.5169191540958	88.4367354551016	15.2792681580081	1.99633173048089	31.7196093959844	12.68111695712	2.93672790872287	32.5882269216981	0	26.2049508521723	6.74485550790515	2.89021810615653	55.8052335291629	1.64567151460335	6.21046750156614	71.5909197324776	0	0
GLT8D1	84.7537186006664	92.6693574640077	90.4665614937117	82.4507475929415	83.2661838989777	63.5066394931392	90.7926383387544	77.6348559793383	92.1176432686981	73.8035480552898	93.7092664770644	88.8894650585973	89.6646333733174	93.2136427487242	85.4908408248771	88.2491698328315	78.6113949524582	75.4138818358713	93.7544425975731	85.0864622806183	87.2540598643639	97.8156788059889	89.4964487663594	56.7735879729801	89.1142590664094	85.4211659852087	74.1248046494655	89.9121472843746	73.3971724268799	95.7571390305045
GLT8D2	3.75591253794563	3.91519576418386	0	0	0	0	0	0.426048008569289	0.026982436107411	0	8.20502167184165	3.3213378010681	0	40.5191897193257	0	0	0	0	0	1.46632774833352	35.5866696764394	0	0	14.4256145773201	0	1.02907619723425	0	0	0	0
GLTP	78.46839323762	72.1088343295586	77.7300575574918	93.2336800790368	65.4294566787259	79.6654718700338	63.1510992340395	50.4069249819124	93.188595645412	67.8631241071465	79.8896287072167	87.0405190263419	66.8971293687392	87.7166242792809	79.7666646243216	90.475373910182	83.1011359291485	83.8521319006112	90.2751429917016	90.642843855341	83.1007764754714	93.5716471042656	75.0504660694468	72.044483563669	60.5028282606175	75.6142069839434	54.6242161583775	97.5577817718979	90.4259690059515	70.6565894210979
GLTPD1	81.0425918693342	73.397192613815	89.6606762858666	79.3967295306465	87.3259428302247	57.5234345890964	79.1361873259183	86.3198046915371	94.8346502909809	90.544230877065	70.2450670189294	84.0902678889505	82.1563877984392	89.5932432471163	69.5760350188273	86.0322717580044	89.041605876727	82.6660776740278	85.2065105195789	87.4616178838058	61.7771980123212	93.1317082690987	85.6055962060023	77.6673474364849	75.203872903637	85.932119107202	69.7210219693452	87.2612321913797	77.7325237719608	71.9946106237034
GLTPD2	6.97147229869436	0.556630660157982	4.96738779887762	2.41647377698689	5.290006962673	3.8648761112252	8.08427965287895	15.9098302875133	4.99290022931824	13.2220739008517	0	15.9600294097572	13.6007006925583	4.7810269549383	40.695282476962	7.39071509425424	1.10341825156075	1.05630428986556	8.81242324163175	11.359243872909	0	2.60867629788325	7.69667604469088	2.35303856813868	1.70074359865756	21.3668135254056	0	1.93004738575442	0	0.453097576686065
GLTSCR1	84.6158249182596	89.0255402796567	92.6272659155177	85.0905908466428	86.6861014130687	91.9614410393875	82.6712254159113	87.1447216551431	69.1524512353015	84.2374697792642	76.6681877251087	60.2668995019196	78.067597614315	86.6624843826937	90.7914874815154	86.1558236482965	84.8850988857527	92.4355254586896	73.0067818776428	92.7539875608838	91.6497878659328	93.4486912871964	89.1658233578499	83.742559311447	88.3981933641077	75.5889796720463	82.8680883354251	78.1978623205587	89.4273146879143	91.080940710339
GLTSCR2	77.9406582367149	85.946363945235	78.6036627101018	51.8575090844357	71.0842421327006	68.7552622808862	92.6164944983485	76.6794240925394	86.632090377275	77.8486591561532	75.3447195735798	54.9155947054233	76.2815905846487	87.7815938216502	81.5517006187426	71.1061254511007	76.9211169660644	81.1110975805969	79.0829605912757	83.8975848391779	79.6062554080701	84.8135083921119	93.0179562289524	72.8965941669486	77.2101601180631	68.9161750511548	70.8780593441947	90.0002556624583	82.7972629383618	82.1250685444808
GLUD1	83.6476745408563	84.0388784164753	87.0734360404551	84.0610065789072	87.9270997642475	27.2760056463	90.6296736716017	94.0913346414329	92.2297198746328	93.3721164221163	88.100371209586	92.1294214555547	82.6733040175843	87.5580643882858	66.4115747367857	79.345490170901	81.3639315910369	71.2825758722697	80.1764031810383	96.2345494702119	86.873042339467	90.6772290861279	90.5200284912536	77.3179191373681	89.6656959259677	91.4716326556373	85.5979401418833	91.9107635210458	93.3436931372204	62.4296600994389
GLUD2	68.4289556061709	63.8061271564056	74.8274686530821	75.1544536189288	63.2238614362315	19.9096582952815	79.51815223255	91.0096991793716	87.8071527035526	61.1193024281706	59.9593399241166	84.7181324944228	65.7862604611154	83.2362496816077	34.8593394463946	68.3624942720065	79.3279154693939	40.6298451748867	84.0869297936725	76.7689541086099	56.0195524033084	66.2627434404818	71.1474031622	63.6548124346846	82.8934518177705	76.8479412721503	84.528888642534	71.368472271943	46.3642602694074	71.2408503346758
GLUL	53.4835609213731	43.3420181023873	61.0894601626573	69.8545748321677	56.0258525644541	25.2115457393742	53.7209374145313	41.0414163059715	59.6669221426721	51.3476889111364	47.4707121837869	55.7545881655143	43.828207088145	77.1713045167406	27.7895489346573	61.502044561508	60.7267017586002	63.071538469142	75.4912778487206	53.0498900660847	28.6942937199466	61.0152288096919	66.7445612833727	56.7641085179552	41.252304998079	45.4203758884393	39.3011568866457	74.1475621294483	56.4492822832701	54.0781624347193
GLYAT	2.62897191426778	2.22422374538295	2.5013620709161	0	2.55412951386951	0.299580530337813	0.901410192466703	2.12713952559938	0.343609718513791	4.25362993122608	0	0	39.0372048578443	0	0	1.32539365200936	2.35028450003963	1.42483101004522	0.200431053757643	0.73552705902615	2.76788989969969	1.98822433236529	1.15468063890312	2.02429420347008	3.17609195779947	1.92135712355398	0.731531547857173	0	0	2.19735844908212
GLYATL1	11.1102111521198	0	4.47900586878714	17.6787243068796	4.83483133863028	0	35.5870896468132	5.35399803326746	0	4.04543037310747	0	4.25823488339507	41.4589333867869	0	1.83466014259806	8.33354608185967	8.85908376759328	24.8254352484699	11.9700852862848	16.5971593441414	9.1231382735033	56.8163980988699	25.7245610467003	5.93527264900725	0.808871764679455	14.0504756470786	9.21619000450159	9.56991896738697	0	0.835079251131399
GLYATL2	7.21633033633343	4.265953528837	1.61827021742476	0	4.98251032328885	0	9.09760782389573	0.247012983655525	0	0	-8.88178419700125e-16	0	22.043753006437	34.2072080807644	2.97565632300331	1.98996864535817	7.63402087491696	0	3.36496705415632	0	36.6609301686264	8.69492313678792	44.1507183595465	15.9467394481872	3.6357201826407	1.74807328560793	0	0.142124941823493	3.93571020042174	1.93171116828965
GLYATL3	1.40346179277205	1.23323527555828	1.47626430518394	1.65946837081861	1.97434220274278	1.09433475187426	1.78549671403266	2.28750832154753	0.505920655372903	2.75959458409308	0.622809837627818	1.04288278172701	1.16771788763384	1.55972243510302	0.924867851165396	1.76810427489234	1.44114026713128	1.19476889182861	2.23908792199817	1.25962831955053	0.845972240351635	1.2692302549017	1.01791702797776	1.36356849073919	1.31662864725729	3.20756787843612	0.422269294271695	0.996594099074044	0.944230545912079	1.3195178615858
GLYCTK	62.3022003544558	53.3612431324563	74.3467605178268	41.8206083312332	48.6020168558385	12.8194180945613	86.30942931327	25.6486756659707	66.0631112959135	70.7032187113173	70.8750808686421	79.4365630688193	71.9010162957575	68.0634932911654	51.4303226331746	61.1154340281113	58.5260308998537	46.023923622503	71.8667864716145	80.5689457217617	81.5176397544436	86.5377614766002	85.5872397434417	45.4455025370761	74.0717967479249	70.1078515918955	46.6637920981817	74.1704292614604	21.0507866441742	82.1289316042292
GLYR1	90.8751656828559	82.9573112372963	89.2334849903008	91.3323801461054	90.6263301363246	95.7619213119127	89.3618528325905	93.7702506967386	90.6099651672267	87.0463340914896	91.1713057555557	96.3897997638717	86.7057824357567	96.4736698622924	77.2226537385888	94.4310633797891	85.0850718256646	92.3940379888311	92.6624252077607	96.201802809274	93.9631216604769	93.3911565574355	94.945516446433	92.2572370448881	92.879920427322	86.0403451785085	94.7126517515936	91.1333955554103	85.8360267188189	90.7829900845654
GM2A	58.6066431464046	66.8342882325151	66.27742775095	55.1478311228247	32.119005852986	68.7610489481582	61.5092703247984	37.9716685789904	61.5457849916198	69.9918118053799	65.1250764338221	39.1901067581051	40.0660155279686	74.1134989771009	80.5534472923976	36.274634171221	72.876742320649	58.2396142713777	68.0042883335075	41.7466482879069	69.9737784001965	79.576304158321	61.1072975798989	54.4583757176999	63.6428699685563	47.3966473614264	19.8258434207406	57.9213217694973	73.3694039391934	75.9725989479231
GMCL1	74.335642303597	82.3506979434059	84.1259689163474	88.5230344972143	80.2227877734559	57.8773575702285	90.4562677684907	90.5682905949926	88.4715686169747	65.437672655576	62.2336914767873	65.7288370522414	51.4557501129244	78.7020361532213	46.8341985804903	92.6102210535739	91.3731217309868	69.8624213827224	94.1807271183047	70.2463965100486	69.8338423523457	67.9326404372544	73.2117962290011	74.3213224381026	75.44619348882	91.5399940651796	77.4825856253545	79.5116810106408	60.465609152074	34.7269144975527
GMCL1L	49.3900528307886	2.80786547799407	61.5706477137476	68.8148303024246	42.1474383115431	50.8131910112597	64.0209128577051	75.4239471406873	58.2603758348538	50.4574941925811	27.1692241608106	59.8855121934908	15.2355882427962	54.847216940888	17.5814834934262	73.2078252101851	79.0254105167012	29.4627608531407	73.2589780522154	36.8382222398202	37.0630866622612	45.5891131942593	69.8843529619203	59.5986108656337	56.9874358678184	39.4828343995567	47.5547142467714	50.708290756384	63.4621072946514	21.1520610973416
GMDS	75.099300446221	72.4382921952255	85.1389156392427	71.8950580486948	62.6518402393824	76.9507382172542	88.0519833363104	38.8915459618248	70.3070405390818	78.5240058910758	48.5426919867945	85.1764219297474	83.499677504369	80.8470811645042	77.7361880190851	75.3760604107762	83.4234965523537	89.0953759884722	77.1524371971167	70.9058160868405	83.4370052240096	81.5787093678183	88.4383795088183	74.2679004384321	91.5353871274449	62.7257942782597	30.4455802974896	82.5167217434842	72.4890658134016	93.8405022330999
GMEB1	80.8552257473572	80.2413091419665	89.5480150040104	87.1492904239448	87.5610245463315	71.4685811681332	80.0338480277038	91.3337605428256	82.1118914508336	87.563959428991	59.979951140667	67.8893789053704	65.4488004822869	83.4085534568814	77.6961625589428	87.9744644550126	82.1060026153451	67.0017452868972	91.5996090337233	76.8555397872488	67.9700980752871	78.9498763657601	70.5355652523396	82.9969130932529	90.0496515593017	86.2078714047092	95.2965347850254	82.072721273584	91.4617557198609	82.2886716871214
GMEB2	92.4007435898756	91.3468955807144	94.8887671182338	92.3878468226421	96.2100931558304	89.1212019288476	94.1696071810751	94.974007857162	91.1330215486982	95.7980103738109	82.0459623740965	83.9861553065441	89.2658831173214	95.7210842434429	94.0598211722657	93.2931956251095	94.3224172487674	94.1064775594579	92.5568603226958	94.7303838058551	95.6733192505436	97.6551903015814	92.2474759549634	94.7044503263045	90.7175202179729	91.8113733746642	86.9894310682033	92.9799482078159	93.5983951461437	89.1267679156282
GMFB	85.3982232724642	88.8470866487367	81.3996213044915	91.3056148065023	89.6429070738597	86.1446102405634	81.8580472633804	93.1343937668599	81.0396073168582	90.6009126899805	78.677315495017	88.489515440544	90.922154503384	94.7966729526455	83.973125862241	68.7804399812402	78.5114942746915	81.745650288517	88.6004199290008	85.0070961500259	85.6787190828269	90.0769873638031	77.0628309490793	76.4022666614067	89.5197667663345	87.4223060814462	95.3196990482781	91.6904522076186	85.4746002847473	74.4241604673823
GMFG	4.24692264543606	0	6.69733516169472	9.56809427489032	0	14.9151640677492	5.24638026395217	0	0	8.19136961691728	3.61473621381677	0.803045170298511	0	19.4776450718347	14.1851775231803	0	0	11.7531249541276	4.41007014595454	2.98078832687904	0	2.26238117830729	4.09848198187311	0	0	4.60419358494872	0	7.92513860513071	2.42763057609075	0
GMIP	53.0571852656233	41.9537880783042	79.0802661722949	57.5580623181753	63.5224821674412	44.5257063473451	78.5928984620315	70.1444927892629	35.8032334164502	61.2609896824429	30.6020293224265	14.7262150152885	39.1999176511245	45.2260830523195	38.9891758852205	54.3936766344346	50.9301593860698	52.7575207128956	63.9768642541165	73.622206984216	40.1995425745221	68.6869568856705	84.7898559812426	24.7902123205666	45.3544922135545	60.5378145713412	43.3672109002324	68.6467167681784	52.3522545240963	53.0675476318115
GMNN	78.7746090160403	79.1320333095438	77.9200392742017	78.5023899476259	88.8395604416673	59.09412028652	90.1456173563612	81.3159199543328	88.7125291062974	78.3848985513777	22.4855117989547	92.9426925836351	62.7486389819139	82.6396273263042	71.8065045002893	75.0026300638259	79.2438583006823	76.7775802193471	79.6962470641968	79.0149479686536	93.5640817504397	66.5421761355538	80.9583752938749	81.5746150466148	86.5546657522064	80.2319157637792	93.6773253917187	90.5876853346406	82.9965104688658	83.3709634917428
GMPPA	82.5884879657221	77.2559985976111	76.2417976756158	84.5726087647839	79.9295383832521	94.1355900164522	93.9726060075621	86.6401775197408	76.4657196254057	84.7920155238548	84.3218127032319	70.099591647884	76.7748512942251	79.9152700736144	86.1192827017288	84.5462696412653	81.0031862229499	88.4670533716549	90.6320582710623	94.6771395002849	82.682828079294	92.6403123118014	89.3363599709996	62.7104294279578	78.9821632309578	87.3314808927745	85.8433830557866	81.3822164405011	79.5384753202717	64.0559347334171
GMPPB	77.7905263534393	67.8942033618592	83.4937700416559	83.5622614114747	76.5911607453094	77.4412559102591	72.1897982556006	75.3842251537198	66.2616325697182	78.7544584142548	93.1667489571613	82.2740247383678	83.0967837030941	69.8403810512578	79.6635482723425	89.1738349727895	68.6863523281322	77.9327549040278	83.9980526506219	95.9075874609602	67.4604370057818	92.7358168240155	76.6468570452185	63.5500976176773	72.7774218731823	78.4426926581174	70.1499955529104	89.2264440011076	62.4913009070961	77.1313658620248
GMPR	41.1547913765272	77.8140517882184	24.8652039039504	47.9256041437428	24.8441268496155	10.9113747725358	52.5853742690462	18.7926988490242	43.0338852323896	2.25572023734383	79.8555205376253	49.8559542640029	17.0397626623188	13.4626870004801	1.7188028763026	44.0358645762655	15.4074478921596	57.7244672069307	69.6078148111716	68.1947998858613	26.7747684597783	73.6041002697848	61.3368356122883	44.1748825106314	37.1792175577602	24.6818807863222	15.2682291482412	85.2914651619581	37.3476802012564	67.8987284522814
GMPR2	89.8532949171294	91.827379120084	94.9476443412838	91.0591561394823	88.8284653973608	92.7600740392669	89.2389047626288	89.5886349470872	82.398308236082	94.0780975400723	86.6667283419006	84.8617824807522	83.2085120229672	96.5762837165462	92.9589088404196	92.7612918428416	81.6777246917895	83.9269823805582	87.5311339492225	95.5713972144792	90.2258603040956	96.7119386931356	83.3521292297074	89.3319127357892	91.6892294036211	87.9767958185685	87.5916275268197	97.1901839323965	84.8024216836907	96.4060432641026
GMPS	86.8380491015395	83.2002509985334	83.6090541215594	79.9675509121152	90.2718778346563	84.8253977042398	95.062715861038	86.8284909022341	84.8975081369171	89.9837870849259	85.3841540114576	83.9133320721672	83.2380157236203	82.7491947277284	91.1839331818926	80.789900342219	84.9117371759507	89.0887582722594	90.5559613361163	87.931353557867	78.3735953977628	85.2864135182176	94.5451323367135	89.9250613697151	92.5435310113473	87.5391131966663	77.5250868826105	92.9311085261839	87.5725975745247	93.6688101734067
GNA11	66.0944162221995	80.478863691659	79.4573445317571	73.7130472684688	67.5607455423521	60.7757523761098	53.7345762530033	74.093334393032	67.9779719103513	56.4725260194776	78.4043920700526	72.0258735001426	34.9244533733833	73.2543446453453	29.7861300980692	60.5172766662729	74.579043186247	73.5858558635521	70.7843141340173	79.433577556655	66.1334983676251	37.6541161426402	59.8977007843809	62.3765242012932	86.9402832520346	85.4737955316843	59.8139398977397	69.8561883547435	35.9962985329499	91.0363022987443
GNA12	73.8059084531966	87.1309370427356	59.2690446110763	72.7147452032147	66.9657476596067	72.1623110143507	69.2477969813149	68.7602616194842	89.1125208556789	58.9894030782379	82.5590864182261	63.0238220773682	66.7957360206021	85.6496672416856	74.5679532109414	60.9311482483585	68.2796090889607	73.5581156283269	65.7554154206289	60.329742133006	87.7642916344025	84.7349665503778	60.0982057697688	81.8883053847331	82.7415187697087	62.8018978255142	89.1336370263207	71.1310964624947	82.8969906357634	91.3773715298123
GNA13	74.8360384146029	78.10585562054	83.4776696071453	79.7334688220284	86.2467702938263	78.116444005007	71.3125387169137	80.8446985163353	89.4235206179838	73.8426883939067	42.1777580130246	56.7357307869287	83.0085228549968	75.8816919622286	72.6146233128539	63.2180107298981	88.4126570338366	52.2880825018207	76.2233059159436	60.9204566889005	77.594994176472	58.5314026052386	73.6340892330685	89.6348879708431	79.0087078122124	75.0460378347065	89.5508684277403	74.898142484899	85.9459348953459	73.8155541888404
GNA14	11.8561274910142	0	0.556269920772271	15.2879941532439	0	0	44.4952307730256	1.16735184616399	28.9865851853814	0	0	17.3044084143891	0	22.0055676450701	0	51.2292413444752	0	64.0905299482846	0	14.2219727814599	0	50.2955503709227	0	13.3082246633572	0.0942731406101411	13.7051578003934	7.07933925186372	0	0	0
GNA15	19.8303937170277	0	66.2651045065523	38.7539340009744	33.1304023932783	0	41.1967208773081	0	0	78.507276101561	0	0	0	8.38168790965494	1.46215432142877	49.5783534987311	64.4374334280207	20.9875106430957	0	51.9495352428725	0	34.8371031144757	43.2639149105612	0.855594512668999	0	40.0837123528428	0	0	1.39097997977549	0
GNAI1	46.8834851371472	60.4011281223719	68.0298837795369	6.10374676086844	50.2540017703581	14.4135123703605	21.3073527101814	25.3424168628807	23.5318397846756	83.3740213077769	15.7357443255512	57.7147386952789	61.8578190584581	86.9320812907614	74.2493505020606	53.1005180025846	77.0324616131062	70.2481433392831	41.6243300752375	42.9123176168097	76.0570294839135	79.0608335538709	12.1515543354898	35.7337719867816	60.6342881812018	11.0436545690961	11.4499866269397	12.5296909227715	58.1624039562501	68.6324473728111
GNAI2	58.0009278624765	58.4986810355689	68.8266384675313	59.5161641093298	69.1941432899069	54.530743349177	47.756141233714	57.1071989956818	58.0757000772326	60.891210052059	26.4309761048466	28.1625981702676	65.0714710378357	78.4758642594832	68.1579983269588	39.1035960698673	43.7510150814383	60.6884202294844	71.6027248358495	70.4464923401288	62.2488520347666	46.9943947389947	52.7638973143885	56.2355573303271	62.549964424247	48.2444535723849	54.3417227602076	73.8656098102293	63.7435437654628	74.7511351944489
GNAI3	83.6628816023219	79.916781343169	88.1099973491992	89.0624370535573	91.4749157266066	85.2501880982704	91.7236281768687	91.7519317415366	96.2850945787524	92.039129085227	29.2040809690543	71.3300103005213	89.4872465710147	64.8861510960226	86.4843026265324	80.7756026843654	89.978219654487	72.1628660545483	88.9342810236471	73.1136944729582	73.1151224188032	91.6931737701875	94.0047226311252	80.2302049874443	87.3300099703874	88.9538422745634	92.8824423645669	89.5350217468886	92.1968329731839	84.3116347238448
GNAL	29.4063525346831	45.1200749940707	10.5401481398529	0	32.8631584856359	42.9471456913441	8.6989941937569	24.6119324593849	0	21.8606606436075	27.9543871312669	75.519450790542	73.0234116010946	56.115355185298	38.290059638391	40.1585646149316	50.3806779563454	36.6261487018583	14.4959768276077	10.6087175081844	29.1191275641233	0	8.71274974976032	16.388007134974	23.1674115117527	2.40469140917675	72.6483496900942	7.47536403846936	35.1313732881219	47.9222845561651
GNAO1	22.5903578443421	16.6205821034601	3.19792562814626	18.4499084128969	14.7162456047283	0	0	0	48.3853786280969	31.0305627584226	16.513096999572	28.2193328166325	0	90.5932366712648	0	19.1540723028086	30.2727637591651	55.7199363600383	20.0824052863583	3.38598490901476	72.7619942384182	0	0	10.3182921363133	34.4217875048217	0	40.236415959522	42.384177694017	1.63433521061877	57.0219425016031
GNAQ	76.7087382328454	91.1082946486049	64.7362313546917	60.6397568868252	80.3252189409698	71.9426914807535	64.0209604325187	68.4772511499569	81.3848513223293	82.9226896462456	83.151365423896	78.5808365936683	92.1165815265788	92.7112091652361	64.8903221636545	52.779406488837	56.925402437876	84.7332449144044	72.9021969495489	81.847359223961	91.495195281006	78.5801586050899	68.0568996224937	88.0441138724349	83.5393569467554	75.8878429782573	87.1359804386531	78.2952810378323	71.2617153816541	76.0609938377844
GNAS	78.5979287589544	56.3206100274139	92.1762051822717	81.6831336512339	86.4002629883257	66.5527127662289	90.8639139104625	85.251188211383	74.6026922674254	81.8585328027048	79.8305262251648	72.9076537691999	89.5460544578941	96.7561725541827	78.3468158779433	90.4149495470765	92.433419544974	84.8270673881332	87.4742348648973	69.7193394946667	62.9295102536023	94.0723264043301	89.5980225057832	82.9705975550081	84.0887174523566	85.7075083090421	11.2209227102782	49.9760410849274	81.4567518935471	79.3540503092215
GNASAS	22.8167262553578	5.70357580862204	8.64336506506699	3.38352475109145	11.3660156181959	2.63206542118003	8.82748349097214	0	50.2048629171539	14.5894503099738	0	13.3340720906237	39.5109827865391	28.2423570642645	1.66216917935052	13.1558310297686	30.0580882617235	55.1354192629657	50.5641898234253	15.4915715558942	19.5019692500502	11.3082957828653	0.365189275640612	29.8406301582573	47.8684961251236	0.485844648338279	51.0560471573532	62.49057376224	15.0438124185891	71.2191783901076
GNAT1	6.30196622129687	3.29656833217229	15.979529213884	10.0408419527615	5.27458945306967	2.17204720775771	3.03690531911512	12.0784117656379	0.918925912401328	8.28498453624473	4.79654972434736	1.6760709333664	3.07507824337608	0	40.3950116929487	3.47106991882138	10.2141417161014	1.51239181443007	27.0680373779975	2.1908603336886	0	1.23045993410603	1.61579951372074	4.64463611578727	4.47861720155405	8.35113846267032	0	2.7561372540971	4.1982164875521	0
GNAT2	29.4958171715231	42.7018643100476	28.1216910344609	46.4473224447471	23.7661659778856	0	48.8057078202772	56.939489742349	40.1289809963642	27.6605030264678	35.4223159750102	35.4068410366764	20.2475210542132	7.00215845100281	7.47934810787886	32.5011745150942	46.5573538525322	7.95309942762708	45.1710855211193	21.1132951013784	48.2401739189069	20.0999677251449	66.7471438275077	27.5881928142055	39.7214718699715	53.504329929464	16.9440762389941	5.47209752496167	0	3.63532572988128
GNAZ	47.1980678972817	61.3567355533126	11.8231839596308	63.1896342765192	30.6557061169141	46.4262930401782	39.2249153130775	14.4424346063273	75.5126563940321	13.4671614676114	35.1193733819806	76.9583669433365	72.1192092030854	91.5642308530342	27.3174752579075	30.8302255201884	53.2537850924813	73.0175077961323	66.4400896831108	17.8149173299021	80.7493170885951	3.30334648302026	44.8019677106549	39.3640200375104	38.777463536538	23.9278675354242	65.8525899345473	79.1132315148476	80.9426899606029	11.377573430666
GNB1	84.8666752645114	72.7331669563626	90.5959954514633	91.9396092602708	88.4791463624149	82.5804832725759	85.1172259220907	89.7333915142584	96.4251082401618	87.2017309824156	67.7898031553796	73.0617850721868	88.1052672542325	86.7725485264816	84.959449337037	87.5475211201498	82.5560482064613	80.263648103011	88.1501070621631	79.5028501631199	75.5610660982072	98.3350679370454	89.0941184446956	67.7594259401381	91.504956446257	93.0596929109039	89.6294475862038	90.991657256832	93.5062763987535	68.1769876895585
GNB1L	75.1992265119807	49.8880490104345	77.3216799697679	66.3494007370142	80.8861327631866	65.6774038797971	83.1964208410447	76.8732875444414	80.6661843107885	81.5009156913845	64.7060000669039	54.2445172000458	66.3632298264071	91.3667681847482	80.9904285923939	68.1053854831492	81.495739245455	83.3823742614402	80.4416746376014	80.4965525618322	58.032302369717	85.7682232803911	86.617424631883	75.0740456737158	75.7530096606231	79.0041235172971	68.1275629701054	78.2696928194474	77.3798991484209	82.7991399680015
GNB2	88.8219097339534	84.8075373033944	91.5777816328648	89.5139764989856	89.9008330427526	82.545699186098	96.4454314056001	87.3246236448297	92.2521737048281	93.4990094248042	85.0022273728698	80.9036784897377	83.6979878883032	88.1479802201624	87.8781203614576	92.1157298148945	94.0749314591083	91.036857787876	94.4351364656601	94.8602042174579	84.9175987120595	93.3419878979054	94.507784543484	78.7736781817485	81.6722740371514	92.2195565406835	88.3428436535044	94.1958226029344	89.6242026612009	78.2197135322932
GNB2L1	83.5064007425653	83.8648593245535	83.159116494077	81.6898263940788	80.9531607688478	71.8445707771506	93.7204636366716	85.4636668861867	90.2867411439324	85.0665578845523	78.2319017339322	51.1971357777677	80.2531745442215	87.4523062238501	85.0176597108713	87.1852670713376	84.9890406471166	88.4315609011766	86.0028328485319	94.0299541579853	72.7583967634818	92.3691036322166	92.8934105445975	74.2966766571664	86.5037138439252	83.070274192671	85.2424560076765	91.6693505863731	80.6225151252586	83.4199272541866
GNB3	26.1928470329839	5.03000079537608	38.2630003556802	43.1792390671904	35.3144968048182	17.663511138944	51.0298064341388	37.6669747308597	47.1426697267439	17.2890761929536	7.03690031475954	3.11663246424431	17.269670526017	52.9860125511836	0	19.3121067205079	48.3942395445285	2.44213198244896	8.23310694083943	34.9603785423998	46.1410935209125	11.9502851063227	20.5514715612134	61.3211013704092	20.9800712950488	25.731610618993	0	57.4247586939702	29.1622169560304	0
GNB4	30.0933630221382	36.06230004369	6.26821094506808	47.1621939035346	63.6606731657805	14.302027612376	0	0.665573731834533	78.1085842859179	51.0078054409038	8.08569754913505	22.7092791259988	13.6579340128541	65.3371666188189	6.01805060374669	16.1807072432606	38.2329227713796	42.4350560553284	14.9124976654864	0	22.6169834776254	18.3645045454243	0	71.188708162922	76.091612309496	1.55772360500969	35.9661614294691	23.3451517965443	33.7674722782173	65.0025292621872
GNB5	75.2483910770884	68.4407427511437	80.3989810540353	64.5405919507375	83.9551762597379	89.4562260472921	42.1142926539637	75.808664175285	92.253605035708	86.5642016467996	77.2072515952718	93.260033611068	86.4721658644784	85.2368025342152	66.6156911420461	89.746918290739	85.4972352763891	82.1992182534083	85.7464393878343	79.6631462946801	89.6947287325834	46.534200611649	44.7878449917268	82.7439030460048	75.7957860462764	53.7939826258448	77.3898196598162	94.1690357864066	68.8355437377123	33.2811121727114
GNE	64.2129487459268	87.7136011758357	47.9208782530827	60.2794190497044	47.2797245300995	18.4429790357034	40.7049452511072	38.3800250846713	79.0058568142743	39.910344894827	63.9572391355744	79.0501298003925	81.4828232284228	93.6510346458365	33.4980623023843	79.0576556887446	72.8483335296087	66.285050390828	55.2298174446685	80.5141551600576	94.0195178661084	79.8938434656299	21.1098262364596	88.6549618998736	84.889224366252	42.0568105237662	45.3608175487768	75.8605594500801	82.4436993659319	82.6741774931755
GNG10	76.7882499189826	85.1375062111679	76.619122622911	79.8914682045897	81.2869033223034	62.1406434183477	86.1261016878242	77.3612823900972	53.5318274847637	82.6644547136123	88.371936278245	62.7419286019732	64.7884275038994	77.013652294547	79.9100219308349	67.4575008914989	74.9415975859567	75.9838553016139	81.4379921133515	82.0074172714484	93.5465650352618	91.604203552399	82.8401183732986	57.659264092348	77.4665329276476	73.2077062424443	50.2987875588308	84.0704888672071	85.632863342197	91.119077829874
GNG11	12.2828639442551	29.2124114483632	0	0	0	5.2001645253938	3.50937365422079	1.53611155058261	0	7.74429109370703	38.1295899479893	36.129793090835	55.5824412386015	6.39500810757438	0.887360979037247	5.9991490137692	0	15.557627935151	15.6586272340108	0	0.489446506624316	4.71508749900858	0	15.9202291725931	22.7634484257043	0	0	0	22.0143112462537	68.7585817139779
GNG12	65.6732982932515	83.0989263318643	65.5028033004848	37.6460567928983	68.8349486464856	15.0504680131764	71.8950187058853	87.0909787040049	83.382853062395	85.1880694788115	86.1019284483698	92.3006448312712	89.1395517949462	0	35.0865578863963	59.6502387667124	61.8435057412948	76.2108206158577	71.4508167178981	54.7203677818799	62.4197095650964	51.2540754252353	78.3065050403023	84.8566688654929	84.8486428448084	70.9437534476137	33.8769501655804	94.5972584416786	46.5844994688988	72.6430316189544
GNG13	7.20661685976203	1.38104967706612	6.60508538471275	11.0433727544923	8.25588365813736	3.04908466884372	3.254161163843	21.4855592478231	0	4.27823094562822	0.928541366527051	1.58652598780284	2.50460618635906	13.8737228403622	1.66884297776128	13.5134693317471	6.94704832329085	2.94445795229371	21.104236108796	5.53222825178122	4.20303183186768	29.4923692901068	6.0108468744098	2.82120814448569	4.39719847780763	7.781975251283	16.0154128193294	2.43383277408325	5.87990664245764	0
GNG2	11.8055205384258	12.8475139709732	0	0	0	0	0	0	51.2947153910579	0	0	5.72500621064054	0	82.675363570019	0	3.75339691940303	0	16.1541912131709	0	0	75.3128836694992	0	1.28094096161521	13.3640735094954	42.8950196874404	2.73175120047204	9.68165456315715	0	24.0448862373468	0.598698510057079
GNG3	43.3962664845206	27.1654477979654	55.4477028431941	19.1060059010871	65.5621947250439	77.7123611799102	15.8257382486747	71.6982158794431	0	47.3102574504877	74.4514988315497	65.7464940375853	58.9418377616774	0	65.4076396563049	59.2641093330829	57.9053222868489	74.5559270514936	38.193236876534	22.5738508412286	48.8829838139247	66.1307311467768	16.6879802733101	20.0099063887968	54.4188006420423	50.46833725715	13.9595810881722	58.0085565198084	26.2369710717109	6.82003914729497
GNG4	21.7906835941098	0	0	9.95293754362356	20.0558802875834	3.49247970939252	26.2802586693351	0	50.1899718083423	43.2813078285786	0	5.30346297589121	1.24819080243531	82.4636578830512	4.0813249768557	2.26567333384166	24.0616316059296	35.1054306447656	0	13.1266532453657	60.9560664342678	52.3869514548771	40.3087789709161	20.0202171028399	36.7901665347809	4.70997299207009	30.5285393336525	0	63.0911488899588	2.22912120082823
GNG5	80.6385169613806	64.4488633299989	90.7966668400967	82.6624250555741	90.5301870257332	87.9920838822926	95.2821348575671	85.8785889435905	83.3875501380186	88.8009495450247	70.3249781021256	83.172272563988	86.923265090747	19.6600477167967	83.1815017377082	88.9737786670707	80.4393076296108	73.4537197324549	89.6929216749257	94.2480139052464	48.6929114735565	94.1977304014885	93.3384763675631	71.1088031609544	83.6544359047428	83.272167587459	63.4971047034611	91.6969453748993	85.3317672615692	83.8773932057737
GNG7	32.894579191197	0.268646178542626	0	26.1864768217476	0	40.5128359344742	2.35576931420568	0.159363775551848	44.4065798316033	0	77.0836088539618	66.8895654116136	66.6123217462879	72.8752715207041	28.01468294308	6.78129776383098	1.17585764324923	30.4930323748138	29.0476845019368	11.91944075605	86.4476107811502	77.789584572693	0	37.2730661993778	61.6391329507898	4.43902179150861	19.1336142691047	58.4364370473666	11.5290260836001	92.47286747747
GNG8	1.86950177440674	0.33028810380696	0.813302135796127	0.719100177751521	0	0.00559226866686411	0	0	1.25847515784285	0.921782855154277	0.573987273926288	0.405789580243074	0.769970701765206	27.9811119581438	0.641429449258246	0.594852618588469	0	0	0.217684174473821	0.807294433147201	0	0.170738845358451	0	11.8858690769892	1.40250739556819	0.373072901019223	0	0.493405558088725	3.46464273625744	0.384654055949463
GNGT1	7.93213313181265	3.81885816729595	7.79789614079091	3.16887729808339	12.8239473336713	0.499816450589679	10.3144788504511	3.60827783965749	0.82479378343422	10.387616940613	7.58821567559064	4.27201548588411	15.035063637439	0.733990408906772	0.243871941540011	8.3046049821449	33.0597184749826	4.92381890881708	37.6921292005433	8.26947524299625	0.137124139806071	1.38790612017088	14.7383427206529	2.83155628949463	7.90475683930586	12.2559470146909	16.2276323029259	1.18112863208812	0	0
GNGT2	3.73781985654153	0	0	18.9835402356857	0	0	0.637264590199354	0	0	12.0992146587137	0	18.4669841865519	0	4.61856693885065	4.18534123406547	5.24895463537776	0	21.3726824588457	8.27862379911785	0	0	0.485816854572427	3.43749461190852	0.545366392061135	0	2.20481525437517	0	7.832109989379	0	0
GNL1	86.528707362331	83.658306532902	85.6947552503883	80.2471048868096	87.0555997066129	79.7680395938724	92.7085019615046	92.9223695559784	89.5165342675693	89.2517890298469	50.5891966884809	73.4294249683	92.8801429218325	95.0363310891285	88.3039740973113	91.1653410446453	95.0367405347633	89.8253857292139	85.4996677758707	92.4657465917969	87.8843071778933	82.9047507844283	94.2976299709703	88.8804316792331	92.0044527891915	86.4612158719194	67.7261035863918	96.7604578661801	85.9378667560302	91.4203447985343
GNL2	87.3232937698973	79.7756189912615	92.8041585001094	89.3468610326403	93.4797780233587	94.0393681754857	95.842146601038	93.0888186340363	86.0475435057607	95.4789129054301	73.9129011216281	70.5368234699447	92.1207863241975	70.077596592403	90.9991719680535	94.3514831260573	90.6505057638011	85.905605550161	88.8872619899351	90.3859021543818	73.0718304969284	96.6193253683363	95.0893641852915	90.7444252115409	92.7041009360346	94.3218208811539	68.9964274524906	93.8020290614176	92.6555351343201	66.6394161698238
GNL3	87.904246783282	82.1462338143386	87.1802370086582	94.185460613035	88.3191326464504	78.3407472341874	92.5392504114883	90.3430909348798	87.9780807714656	92.9617218054065	84.6205453647026	80.4558818443073	87.261270300818	94.6737862079885	89.4887400148153	90.357935937806	92.5885134432652	77.002504846241	93.6060117414853	93.3674121761723	84.221791198709	94.3046496358278	93.1802348154958	77.9120338099664	89.1927223181224	90.7773772837527	82.7325416854882	88.3915614510434	86.94774687399	84.1459405252717
GNL3L	85.3429833887225	74.6810321928261	93.9376241530199	86.6590007952798	85.2390817020886	74.4926312934775	86.5545177730031	84.9990234497922	83.4720645475741	74.6154936123401	89.3515677124582	85.9803490302315	86.9698792324111	83.2931809187918	78.9796853867444	90.653645369498	92.7742736219605	90.7052991957964	93.0549408726435	81.3810218620771	86.896982192232	84.6486404118606	85.6350598450518	89.0788677005916	94.4320231462554	81.4517533316154	88.5696604649071	78.0366810590992	77.6798004752533	90.7227369240724
GNLY	0.401635144469019	0	0	0	0	0	0	0	0	0	0	0	0	0	1.44555511788011	0	0	0	0	9.6853542020252	0	0	0	0	0	0.516509869696238	0	0	0	0
GNMT	27.2632652555513	0	44.9264881885452	23.0959945484445	36.1982206264444	0	36.7435809200075	12.2226956269074	59.5773892156333	37.3954562067998	42.0108543093294	16.6954156151528	36.402649176956	75.8719357095001	2.06116761740011	17.2671375193572	10.0821798922025	36.0781073984205	44.0868972979518	0	49.8980508934306	43.7449953284446	13.1720387024385	41.3591942172355	44.1727589782756	20.1516248586703	2.70182472024589	0	20.1365360344035	24.5814988087891
GNPAT	92.2206130677521	92.9691877930672	91.9013714759536	94.7556562347119	93.4307951834433	92.697648955281	96.4387437208953	94.8041080419828	94.3463830632836	87.4284173693754	81.8597189153847	94.7082122491281	96.0233306924814	95.8352702362213	90.6361546968164	95.5282711083318	89.987218405739	96.5139593557215	94.0801047198772	95.9053520265108	95.2502879834457	97.8495652535332	95.3847620846277	92.4567651102987	94.0710708502174	94.3169967469562	62.1176005374023	97.1326556847144	95.5494722190068	80.4186982504014
GNPDA1	84.7802709353836	62.7605833446239	89.9464007054238	91.8766749319314	89.9565320740341	77.1269556801357	90.5734719856842	88.6390679540815	86.2423127710431	87.4203506292491	76.2925403007487	85.4705689811629	68.8847098905354	87.1191577312757	74.4183285312773	77.8275625041516	91.1943979102844	93.5382034468909	90.2546423706258	91.39831086644	90.3560684446286	81.3448861491097	89.7774781765134	84.7614830036243	92.021919199154	78.9528691571166	76.212543080078	94.2598827464458	83.962772249981	86.0371823098721
GNPDA2	78.7158676487589	86.5264786756191	86.0366555365137	74.7064663637909	75.5565409688483	48.5005016821285	83.6544466462817	68.4850242450176	92.4281100100752	75.6142977154298	95.2162524403296	94.1107001811505	90.0205957866128	96.7596206772705	62.0619480872341	79.3170885252393	73.1161679165414	86.2652081753863	88.0129157921244	61.4840267250487	83.5767019680522	83.6640582710394	83.3313928827409	86.6995940341802	86.5780102475619	67.1314224031576	46.7564900731635	82.3258646477927	80.6503032978371	64.1732778378405
GNPNAT1	79.117592503308	76.8063080088348	90.8361568518042	89.1722743525415	88.9203392264921	27.3070060225982	91.1224046164375	89.3681478394502	85.749988580693	90.4431886849806	81.9912198241953	80.1932977706235	70.8598859392931	92.5583583299061	67.4078108676381	72.0962124653619	89.3305667198268	20.3162400698772	88.248181904347	91.6797522431737	86.8439713005899	92.1171296481342	89.1068026433854	70.3113617555935	90.3087207523601	83.9726433133453	37.7285214810879	85.1107985824126	89.6437984954557	84.8590943054912
GNPTAB	65.5647613944945	17.8908051095641	80.1474228114024	67.8696477169174	77.2148022390066	74.8460878419021	59.9744989797532	75.8394647883197	77.1132493340518	57.194720335072	92.710101033874	75.9971172809502	71.3177494362555	80.763523200123	57.3308160162727	64.8313018066067	69.6654237244317	48.4014824051551	67.9410912496065	56.1185261871055	71.8718327808462	39.4504357046732	60.4934401157135	48.7534866602223	79.2215028076741	67.8653837306369	68.9636895745624	83.6556031060994	44.6493350520951	63.285539411446
GNPTG	82.4972511018843	64.2258560675878	87.537792346294	81.6922443605473	80.9336345969661	93.2868849124202	90.1547169940292	76.5445084542859	85.8484565680495	81.8813649607285	86.2200433838462	80.3712151264339	85.1743952609906	94.0637223279223	79.2730786940468	87.5987923192987	69.1583496268395	88.2008286747698	81.1180928548623	94.600535355832	85.4697220449491	94.1580537620096	82.4313244508388	74.3613882915497	87.0854656153968	78.8431741435533	48.2605632091783	93.8067828177413	79.8082705363707	80.3110241973056
GNRH1	55.1726328202976	62.0265468875805	71.0144047630677	46.9407573472683	66.9509853077749	51.5060855972929	70.341051469586	57.0384595668676	49.5942299421228	48.8458749917102	48.1475466342711	9.9578009403357	28.6009125212584	63.605143727945	61.1563815185725	54.5703247751556	51.8617951041824	79.7434064111541	57.9695660830397	76.5509675174871	63.3929923357359	45.5367859079282	52.4347145254142	72.5342091319181	53.0500700815765	66.1999284632339	49.7683354898117	63.9359302191274	63.5446108024075	13.1865337248037
GNRH2	2.73863558163593	1.1284399622228	5.96283093021344	3.04988246630693	2.87445943136692	6.21962314995737	1.66391017571663	3.48658941200207	0	1.73162824167659	0	1.42747263765546	1.17319515286362	0	0.903478007967402	1.61648054897439	3.67109365605391	4.30227514297499	0.354795180135498	2.29417641895519	7.03187760502398	5.0836595931486	0.698645243890591	5.78858846446343	4.059997040385	3.18385087520381	3.76310462915284	1.03482362258642	6.40427075339692	0.511283525147269
GNRHR	34.112610459501	10.6428429417411	43.0806249642432	52.7883784181834	33.8720111722889	4.34826741384238	11.2206997933037	41.2375346076051	51.6387042406291	29.8748110013423	70.6719554786884	66.4137312236467	57.8788542372617	70.5525773383889	0	49.4130439904444	21.5704542846975	45.8088642090196	41.8192999539384	10.8110921010081	35.8137495852466	44.7218961892584	3.89486081540935	36.6591596758585	41.8226575577127	46.2019388658993	2.78150809515242	23.9166389012872	39.8095462694305	0
GNRHR2	86.0231866646012	75.8908737799339	85.2832853332308	90.3048712282951	84.832476464121	92.1795410180793	93.8553320966394	72.8808866251701	85.6474654829951	82.3315155719116	75.1452488354797	87.7780963251398	87.1520414346274	96.6381053088105	90.8805124369997	82.4901434939341	78.6517691286306	90.3961822477022	86.9314832881537	92.7683078940761	92.9871666341775	94.5882497315196	90.0995660112136	90.121299230377	87.2932063900587	84.0680627770552	74.0879615751662	80.5298040803876	74.7476094958833	94.1113493536667
GNS	68.8361353679417	83.6387138622309	72.5511912131458	61.5162178372821	65.1398806164035	90.2843769476241	69.8392980842249	57.2063670024795	60.2390768118408	49.3795636478997	91.979261818162	80.4062848045014	72.6558857764452	55.0252725059733	80.2842822629842	73.2668955423821	55.9996015084631	73.7421403937022	72.7375194837389	74.0137998696281	79.3181679691913	77.7601937194115	69.1689364657736	58.572293586162	61.3222661819936	57.1348935125397	48.2615170876959	89.811805199336	41.8837063666715	73.1085155924232
GOLGA1	87.4518031672048	91.6956533146702	93.9168218651554	91.530144341231	86.6187169230658	86.6664320783913	90.2196059218796	95.4429433691826	90.1593772575271	94.1697229909751	87.6497535625698	85.7311261952969	95.1041408105469	91.8087218699751	87.768709881315	93.5259472944105	94.5364396121142	94.6602628854048	82.3946321876731	88.3008893768162	97.7106275150633	93.0929664350684	82.2983444683449	92.7382161324296	91.3735625772278	90.4969136041423	83.4389795888509	71.3133759937384	66.9196655491243	44.819598246748
GOLGA2	85.6091996980508	91.1293121420816	91.6091262120309	93.0018791412294	81.8999293383615	86.6195157368049	83.5606977900496	93.2510658633395	64.4947135979169	89.4278147476129	80.7714126662241	84.6420344806286	95.8753395640165	87.0000079073303	88.6213170180599	90.881896039249	90.5750646472574	82.8813607729444	73.5849236124966	90.1835194495207	91.7354691439388	93.1696664545524	76.308920701569	68.7681905806752	89.6221980574945	90.2860498784309	78.6599993021566	91.5069931083062	78.0796526013652	84.5187206878283
GOLGA2B	55.4054866113756	67.6572938915381	65.1874565480953	69.418773471331	69.3954546684425	72.3188976054091	78.8991760329286	51.8906975997479	40.4010926007524	46.9270550726084	76.1824791815775	31.3575041067526	53.8695803027636	41.5248431513993	71.8763456172515	63.6381208476506	49.3422039231098	64.3242275725542	68.0738976915435	70.7394356326659	49.9059578271117	72.8495116493657	84.6896214406642	36.1960200429224	31.5599986964345	68.8868272707709	1.65845073341791	83.8577075152598	2.46370208975454	21.6667789460701
GOLGA3	84.1216043882467	91.8133932968926	90.7207958805628	94.216627714206	85.6554543462606	83.3565029605349	81.0592386389094	81.3752998185667	71.6313737348144	83.8961989897746	69.3152515168334	73.0452206681848	80.5673695178811	89.5444520736624	90.1276350419535	88.0182971865777	84.5604548007529	88.7089757371376	71.411186298065	95.5482006056837	91.606345205781	97.4156963457068	82.816073682975	83.3923197078514	89.1762843578303	77.0530439485669	81.7937157203756	89.6413690648953	74.0945537976967	77.9651966002209
GOLGA4	78.4204191753074	80.9762200101251	85.649053637346	84.2305332047679	75.9766980550153	45.6814652612003	89.29888703079	67.2828800148206	65.8347353338131	60.8427501191405	89.3641339078773	88.9444567264298	75.5660475372626	79.8084373464913	59.9530281788471	87.9029360269659	83.1837804349485	75.5170660833186	84.7174508267415	86.9366398961399	87.0687542973318	81.4137503432234	81.6150993667613	84.8708277165707	81.4520522236745	90.2868468010383	91.9604947257096	79.0630689020125	52.1751118343828	76.6189502411685
GOLGA5	87.5202650902824	92.34945838683	91.9402918631052	94.9326760297357	89.0477810249663	70.0342649829194	90.5324567603083	95.251459799787	88.1123767585882	89.7166132411489	89.8544052506648	82.1078829905249	91.3112045800341	86.4146814440935	73.505724657296	93.236757918452	93.2916635266244	87.9086290976182	83.7371140686029	95.3473335043762	94.3196614162022	96.4319522424055	81.6590588201328	73.2041878562724	90.2113549449834	94.9637905909062	87.3023110153091	94.893588465547	79.9646389751022	66.5043674056528
GOLGA6A	5.58903182980327	5.75649290792121	4.2250191574269	8.55444457290784	5.12124097843606	1.44167558732889	0.828726623534001	7.38277166557288	1.87850440324631	2.1285594177727	2.87051492494055	2.69161009165749	6.66447750183435	25.4602819418982	0.275719243494973	4.59479377272201	10.4556917516834	19.450357164323	2.02872544926043	5.65745046013339	2.66123734322124	0.52024083797108	1.21460654772706	9.78616056467096	6.02523991264795	2.96475524499688	14.661798457585	1.59030042343923	0	5.19052611594074
GOLGA6B	15.8274365837875	29.8172112510983	9.41022357737859	28.0941053089722	20.2483074879308	3.29168033412521	7.49246694853112	12.7965522610917	20.5383144043754	5.30735840289783	9.0195018983415	11.3690392233041	27.8923148033595	51.7185319034898	0	24.2828244721306	32.2629990394917	38.9052936597519	18.7777838124573	0	14.3145271353001	11.7597034251757	3.75817389296858	29.7517524628564	19.4924735188037	1.89645980614951	24.0122383095393	0.687882801729026	1.58903811689323	0.508902671694673
GOLGA6C	1.57572434246691	1.44441574183671	1.22037989428768	1.58427363437714	1.56291620217955	0.0757349903633224	1.0846922323492	0.96183039664768	1.62375686830319	1.60632282543859	0.615920449244122	1.44944812731164	1.43021351692048	2.78658532335275	0.244872563003265	1.62684091840507	2.35467998902424	1.69979146544705	3.07086048864225	1.40255480111862	1.17921557022133	1.17323392889742	0.692362824704534	2.3278973150108	1.79689433425839	1.27963711894259	6.01325447523301	1.26155975344844	1.24622964289412	0.879630539677334
GOLGA6D	1.21453493580315	1.58666588621557	1.17607287935349	1.15418753951583	1.03037522347369	0.441802196591472	1.06580825563508	0.622453151291589	0.634158713574632	1.18047682973488	1.10758016524646	1.20675484552123	1.01151548328058	1.47009577749798	0.773922890614411	1.37421800467442	1.45754409584775	1.24305771971373	2.05586760112198	1.26928747205462	1.63443027755476	1.06696546448814	0.649576448771935	1.77100322701761	1.50604181712529	1.25356557189329	2.36826114384298	1.1191483323112	0.905876128061621	1.08479999626522
GOLGA6L10	68.7263846249582	68.3048464487769	72.5139988250736	54.5730264120333	69.6044327303862	83.2143640145325	87.6165236414809	73.9171006473163	67.4262059662597	69.4911853534755	76.1110632197338	43.4648635642474	46.7877929368804	86.1659648612078	65.1124735569498	73.0379093387211	78.0108744347053	67.2211633925059	75.6206697167192	84.1714007407597	83.6153673534551	74.9271735771526	70.0768586463623	62.5410150687783	67.051336487356	79.1663248649431	73.3782811692314	66.2875125739793	60.4473055183239	13.2081190624413
GOLGA6L5	48.0988417671146	62.8238172865087	61.6021945364331	22.3270571618723	45.9316960605643	78.1322006012276	59.1815264336684	61.2151180940775	26.7880225989317	54.3515344732606	65.4291679832391	33.6586195191987	46.00702988423	77.9511841998701	41.8971060675887	61.9966594622009	59.8442275200215	58.4541179441922	35.4569383308691	34.3253703878152	70.7647280126489	36.2949986415063	23.4665788289775	43.8169167130985	60.7559061854214	45.9276587036847	54.2428225581384	46.5549454169813	25.6682676400971	0
GOLGA6L6	3.00272053817765	1.62467310487844	1.20116579992842	1.60345103889013	0	0.986903943857608	6.48968206482796	3.28182286578955	0.648661234048377	9.32058284321357	0.987585841097785	2.1980095099151	1.14329965017711	0	1.63741901627828	3.51264403872186	7.05678197875072	0.484601380007922	3.83269978590202	2.44027529822741	0	2.22552716748654	8.66284035938312	3.76412755322795	1.58386052966088	10.5470529690932	4.16628414281649	1.44751020784489	5.00482134839861	1.22661193472778
GOLGA6L9	71.7928574211759	71.1239640034876	72.4830911610377	80.0004675091609	72.9006098732526	83.4936439986896	86.4017107754239	83.9960601687391	74.0238753608617	66.3637774022864	74.7483363051652	44.2780210198244	45.1762605529121	81.2048611293579	79.5468147456779	70.7021752654472	72.4744763076081	74.5104306777254	75.0909637739531	82.9355551150846	78.5127295827855	77.6514990304014	85.4599788617557	71.1851644235514	61.9481083788428	76.6715915771525	60.1044253591816	83.5107863781346	64.1343760009834	31.3591104756162
GOLGA7	86.7212971298844	95.8005552773346	90.3686141762465	86.4744507838421	88.7136396098203	82.2833837638526	90.783732907996	87.2518609643777	85.6666142311142	90.2716104791751	72.9889571100981	90.1401721858686	82.4148851940686	95.8514492741835	74.7824368812012	79.5741246102592	79.4652852778181	97.363655606352	85.0184887313756	74.2014379468974	90.5159865070894	76.8451153269344	89.8498891926607	87.9155749185119	91.5367490494205	87.6721258862579	95.2120923848276	91.7077411940902	82.6974876275983	91.5494996673763
GOLGA7B	33.8910281701683	28.414414412288	32.7993695693456	27.0345312877916	34.8838991275934	36.3509334929327	57.5847174382805	39.3881080814809	29.8411523305851	35.7696920404362	25.2535736006972	0	10.5778850460522	48.5574536891607	5.54619318721965	26.9590160115727	26.9879067077731	47.5719225143814	45.9778698991025	76.4834998157629	57.7615707651172	23.8256310448692	45.8209906080625	10.6992920450752	42.0022030324091	41.2690513645152	29.2026951180466	10.4921598782405	0.589044551013302	85.1950402750757
GOLGA8A	55.29679086797	67.2061754839194	60.2553651321221	36.0304700636303	76.1526503422046	66.644420280527	59.4539526364552	67.4904939970688	59.2854284421431	46.8454103627269	70.6792069273949	13.2380960239306	37.249784995445	71.3207003396208	61.6299230460988	52.4482023184992	59.1434148768531	64.6182574119729	65.3309009783942	68.2567279678361	61.5621709882269	53.0186661165323	59.5919494996818	52.2487334016038	49.5126394644765	67.0941407478383	42.1322265103194	48.0345623746722	59.0718290403203	8.06043540061683
GOLGA8B	50.2775483384027	60.6953755773573	51.87929854444	36.8037654473892	63.6574739533536	77.9250832193953	51.1995550816644	56.9005068180732	58.667997020483	38.6405518379202	64.969572188115	17.1640563798191	33.9507893424517	61.9154158092315	68.738281678817	48.5728022797178	53.5033195624391	67.2233684558769	57.7007530956244	60.3991921950544	62.6865401054919	46.786046636181	43.9844226243126	34.650683251045	42.742155380654	54.5534764079532	34.0821588739744	47.5800031425725	58.0526701222726	2.42358678199737
GOLGA8C	5.58491347926302	12.3931703736681	5.61996715347058	2.1943035944015	4.52484922783328	10.430343933284	6.39277455997719	2.97116724307172	0	7.71346039270713	1.93249539234178	2.22892261676164	2.57189321861613	0	12.4571107554666	11.0864419953199	4.29838825837747	0	5.42641308302032	3.3492264576924	6.3562462761063	7.85987476541285	2.93864485393965	6.12467636422801	2.59689239330291	3.65067891235332	17.8222252785733	18.6373290671511	0.384994731550407	0
GOLGA8DP	4.28815602621643	3.76488972206477	5.32551830204208	1.11847626296365	2.64589688813258	2.4925719784255	3.64268590896831	4.41454124053946	0.816089012005213	6.14405462547361	2.38225943911888	1.04886131001374	2.39450153840557	0	5.95838280670819	5.33809812196272	3.25615714568709	2.9162468494446	1.90558480174889	11.7749027528337	5.60431965252307	2.64387349743543	1.79702709706869	5.84737762664321	3.49102485525291	4.41998837526667	6.54546977095278	23.9148333571121	2.37964732592134	0.373244495561715
GOLGA8G	2.43515910065298	0.729300689676046	1.96986529111941	0	5.53203853860174	0.168201964357284	3.0154070837236	0	0	5.83500438621444	0.456250663983283	0.319886908417798	0	0	1.90190975976767	3.78702820873448	4.36868558271943	0	1.92715484728677	5.21525221289523	0	2.1300306663456	7.09094588226131	4.61841691261791	3.96534957598733	1.56010632810804	8.21532436079664	5.24167995902875	0.506101691894675	2.06567240439885
GOLGA9P	9.14653683107498	12.4013218374279	5.46748114840334	0	8.21801775844267	18.9420799178713	0	6.37712114478541	0	0	26.2907590227805	12.4285159176726	20.2881668079268	23.9860467844236	12.001949069229	5.01066963939113	2.78665407432892	11.300075096572	4.0012170612134	0	26.714763148835	0	0	20.245192732643	6.89508764761944	0	41.8944492916086	0	0	0
GOLGB1	87.3440611876092	95.9526398972334	93.3031773071355	89.6213866127928	86.1699197341885	91.2703678551192	86.4622565122085	79.2085649183261	73.1607407726314	86.2319466260579	88.235417306312	94.4622577988958	91.1776903926517	90.1092741034215	77.618720027786	90.2062069593887	89.0107842385592	95.5233132883538	89.8035160522975	94.0818268942645	88.5301691109017	90.8392139905264	89.5108464578317	88.0119906273099	83.0254811351345	85.0825178748201	77.5694271897544	92.1940815589429	72.2392214645905	84.3648177332304
GOLIM4	42.6201111711062	24.1675496399255	52.4153197578635	30.6597951822464	33.815748945352	10.8763804462772	83.7660957546931	68.58673745942	54.6762777329145	20.2678108292957	78.3071524855171	53.4775956504642	35.9985543411616	63.0892401750389	14.4588114833638	46.4070652730275	76.2422326502789	33.7812526374018	40.6031540712159	30.5612755587267	44.8269395062424	12.0794828803952	73.1823438317493	33.0966692807918	54.2322627630804	70.4954017281098	29.1993782698692	21.5129561004547	0	45.1997395272018
GOLM1	64.0913011127289	85.1468759436292	63.2726181112078	64.273496054403	58.6852475794939	63.0596030401608	65.681395667703	15.1113171996353	92.0940792508981	25.1999171371192	65.1366458651012	71.2416467873168	67.8630360716203	89.8488397075271	37.4267485387497	60.4796129569737	60.1059795639379	71.8109931491767	76.7629479024345	80.5996965663853	72.1239382679789	75.7641540172795	75.9031902107029	18.561939954925	65.770952145931	58.7002862971588	75.7187289963267	75.9352009953912	84.3203905836856	42.0482537062862
GOLPH3	87.1161755636736	91.6511748776242	87.2949673058582	95.1259319153223	86.8825885367858	81.4826615739022	94.6175243828503	85.3394321678038	92.3564567592692	83.8584950070108	93.2109945404526	94.5707298767418	77.7569619570329	88.7260863482379	73.3550528261707	93.0552947231913	90.1084289160674	82.8253770587892	86.4814512482982	90.3462209504044	95.7659804016245	94.2396944439561	92.5948622597494	73.256197223295	83.4768852053305	93.5599333534819	93.434881130441	84.8223407032804	70.9500880804595	75.2223975731035
GOLPH3L	87.8478114056715	89.05990167292	88.5622072575082	87.4131610385144	84.0379026099722	75.5679389293244	89.527104775616	85.2638139755695	82.7084412016574	82.8878978998468	83.2688061056273	90.7254514384598	90.1837089647203	84.8246893949323	88.3816291529952	90.078246352715	86.7028498486049	89.5248218926435	90.0627781707298	94.1957034855631	86.2568857835901	95.9715161189618	90.3122914287187	87.0265344057878	82.7286284041603	90.9339970899147	94.4660124424484	97.5979986014006	74.0491403134723	95.2664720080978
GOLT1A	33.1042472532347	0.142673744445978	37.5000428418946	62.9393085600276	34.7867717585492	58.266199903405	76.2602841538339	0	0	11.5184294548528	63.377936210899	59.1703069561258	1.1052220291932	0	71.5974200418254	60.2098545390956	0	30.4858393390595	56.806846606846	69.0289620841267	0	62.0991406572217	68.5587097548365	8.35486744514804	18.8934864725338	44.5241855230188	4.32671774922628	23.36120703277	35.1146506190717	1.59410686579813
GOLT1B	80.0911209672745	91.1708569183039	80.071079433272	83.6359145330926	87.0814329616315	81.4320553109966	86.3756060680608	80.1418274787158	62.4440315166995	81.7462127019232	87.3794322340073	76.5444505130978	82.0167624998211	87.7023779735026	91.2049422883246	63.7748363043985	78.0355860708505	72.5199843798465	74.9235652574542	72.2298875431577	92.245981521109	93.7470675135014	85.7082477048272	60.7859336813708	81.3787700090527	82.5646936478965	85.5612827650852	92.4206397682228	80.8892558756986	46.9097935770403
GON4L	84.8303981394226	85.0501450222878	91.8258428875672	93.4615581347182	84.1375034513273	78.6988565608217	81.9462024046402	94.2690978466167	78.9723825130017	81.7551157877528	67.7797332653886	66.961697503818	93.1686365097823	91.3517002953874	80.390015698955	90.1878186052964	90.2843716958877	82.7588466780092	91.5277011529864	91.6668961297982	90.9457209814923	74.4550767841828	74.5120017064422	84.3330120162439	94.1232100240738	84.3057292769429	87.8696788146049	86.7689422036063	78.7583866596903	87.815665431933
GOPC	78.9469902048782	88.8482513446326	87.4538241717994	83.3943499661853	82.9103706374345	52.4681637962606	89.2171440277353	82.236723230497	72.8431192494373	82.2962025083019	66.4624050051782	78.5436425954009	91.3550109650204	96.0378994907349	71.7956904054454	85.5185928059325	84.1033186652481	49.4889047560285	80.5506175258726	63.2433924136396	94.6547727462244	74.9016002776275	78.237496805965	75.25451985957	74.7712758512179	92.5790709684688	86.6211845564832	80.7510126707944	85.3972996228429	57.5268590214882
GORAB	75.8579256048715	83.2599941786781	75.7810955662976	88.3489006829468	81.6364837344269	64.5846982889548	92.8843996722337	84.1070507950511	79.1660578063149	70.1365963927539	43.7855355356906	74.9083256379666	80.1396153679183	75.2569674829802	65.6776477849771	87.4003505582883	74.3415682944084	82.1809281201791	91.2150085330512	85.108447538303	89.9762924389082	73.5498386983076	89.7662414614719	66.6602844090377	73.6846110513953	86.6945919208321	75.5739954133652	86.8195576770034	60.7154589246542	16.5192985748762
GORASP1	86.0719519827147	82.8716463486733	89.1769742407113	88.378786059979	86.2652283725608	79.1193347606069	93.8748091526353	77.8904498932006	79.7767089425392	82.9812172282325	96.5079037248978	90.3306595197685	91.3476233240641	93.9971162913482	90.2706941195705	83.3122560381153	72.6580578390011	86.4953211980739	94.3148452956981	96.1045095825058	86.8399820318833	98.7997540292899	95.6305364772387	85.0474953458051	94.8150514590474	93.5879056655977	56.8539253273892	79.7996859228319	58.5579349314854	90.4801943759758
GORASP2	92.4841352519774	95.8649925618125	95.834677758955	93.983150990093	92.687377936616	91.3882948655482	98.4337119739154	96.4352202785615	91.1178856738978	92.8444592296808	88.0751197051763	86.353161739628	82.0336058919305	95.240151995317	94.6219404329389	90.2182849693401	95.165308484773	92.5151075559714	91.5190073108089	98.183550911618	96.529711036549	97.3823719410154	96.3094037604523	75.7111079671932	95.1596689989608	95.8377473716726	83.4976639948148	94.812328518776	89.6639115016442	94.6209969496834
GOSR1	94.4939324808187	93.6138049026985	95.4286132237441	93.4901373546686	95.8953425181105	97.5612095537955	97.4980622392378	92.8042540519299	92.1886256363264	94.4034371408617	87.0022166069102	94.8641866799208	97.4171117954517	90.8442815507641	96.0749856874756	96.2526165579573	96.1743278499731	96.796839361671	91.9490386494784	92.8984450521279	93.2008205953286	95.4412428167329	92.1189201913916	95.8984333520318	96.2209098789412	96.4956702285114	96.5320532650717	94.0316930679762	90.4550620184401	96.7717001162147
GOSR2	87.0225352434364	89.7203448480109	84.8872297923942	91.3579977955291	83.1300868386878	93.4063210395998	92.9985852576641	85.2239408520601	89.0430272974142	90.8302666024258	70.8958911957416	93.0060186668137	70.9131564470417	87.4440537971801	94.6158058943867	85.2179701416029	92.1062211859866	88.7270056392309	83.1013638846788	84.9148699095288	87.1525788715214	92.7801893174094	85.6520631658613	83.5208019216769	91.554621955539	88.282183820254	88.5342516208215	85.7805241605334	81.914667424445	86.9414827156151
GOT1	82.0744182955937	86.9984077857916	91.4577466540861	88.2692667922454	87.1442756121412	42.3080048014636	80.2833755646658	90.7018843604236	70.1127847406007	81.2706333687554	88.9754860922876	80.8540689001381	84.7928102548979	63.3316510227903	48.6072146839867	81.8833395720935	90.0623009420023	77.9756144855417	85.3994038932465	92.593179124773	88.8935481644591	95.5595143288771	85.6351321015256	81.4460238231971	90.1940325078238	89.2964274988216	85.1645185079379	70.8613276633971	88.9753546040612	91.1108027201867
GOT2	86.9088553288215	85.0156992386148	91.6431119247126	88.9132935954305	89.2994452916025	34.190982061612	96.4960978243237	91.3509732267652	84.5181834232313	92.6156029731366	92.8552072884603	88.7426829797529	89.173392014869	87.4406110038452	45.6644879498577	93.9420552204833	90.738798384115	89.6869214308325	91.7475341954682	97.8172254698298	91.8636503960324	93.4531977071827	95.0095006330408	90.4043696364196	91.9593113718052	93.6988945561996	81.3385821839287	79.0735654538503	92.4713996674195	89.2320274330015
GP1BA	18.7559319888178	20.0068364597261	11.2869187576246	10.0648341611353	11.7023127754488	8.18959320139312	6.52249711405921	39.6905335316257	0	0	73.569143951328	62.1177800832608	62.2959152534039	52.9520104861058	0	2.98111598549325	10.5740408240598	18.5961441329019	46.8811313041526	5.45284559570778	32.8381986810607	0	4.28641942493629	6.53571440739255	4.41072829165501	14.3380380831997	0.936719200746646	14.585797850977	0	23.1067581183215
GP5	2.2931244127321	4.17963410675622	6.0336726494543	0	0	12.773855950654	0	5.26193622352487	0	0	0	3.56888444665265	12.7248480858499	0	0	0	0	0	0	0	0	0	0	0	0	0.0963338132509188	21.861442693088	0	0	0
GP6	27.8674297327392	0	12.3241801897088	36.438393130538	16.8076389390462	0	39.7980477074397	30.1306230874713	20.8603681452788	37.6277507531492	34.5522117119838	15.6676553992114	26.6090049446235	52.1671617552847	0	14.8678904102039	20.7194843026655	45.7588594114543	30.4070345526297	58.1594035707692	38.6725858084338	65.0919408164811	40.5377234827662	9.90304777903869	11.7751432005085	26.1506319378655	58.6494901417025	17.4091791032414	0	47.0700119679415
GP9	1.45754773973167	1.80613444609896	0.438175406408224	1.72120873204928	1.23897996014932	6.21974515883811	2.49057545729418	0	0	0.109165917932841	7.39059655422481	0	0	1.21172509705617	2.76218742094927	0	0	0	0	3.78657058907028	0	0	0	2.01868481242473	0.934497398622015	1.05358985395015	0	0	6.16411768131459	2.92292996583543
GPA33	5.56089344856522	0	4.36161253841314	8.36850854674595	2.9988099648179	0	47.4682027325783	0	0	0	0	0	0	0	0	0	0	0.97401497246727	0	26.1587289123822	0	0	48.6330206954229	0	0	13.6255370981982	0	0	8.67747454736541	0
GPAA1	85.0531220223284	72.0945038625067	86.2777391162692	85.3013098159482	89.9893196497748	93.4839865922831	93.6995579793044	92.7343887119666	79.1207299497125	88.3944534797852	82.9725332122913	88.0263230733841	89.8212876350325	92.4965771822303	80.4994451021503	89.9330917476285	89.7607787477031	82.6484427225224	79.8746496921866	92.0883022563699	80.3986323591937	93.5220373700009	80.9202728248742	85.4213397278755	84.3573533891088	91.8586684002386	62.4946170775283	86.4207507444505	82.7508277616635	69.1786184635387
GPAM	68.1325047486712	60.9033716500046	71.5308228495984	3.65277476605056	84.5771069039789	5.43424217513576	78.613222163827	79.2573550872023	87.671348764771	72.6532878113395	73.5445040568812	88.9781819153509	84.372467150719	88.3065414543978	61.5719029053481	79.9769905314273	78.1293600871744	86.9498473237319	74.7347814162436	27.8316935580234	72.87087453851	89.9859868952629	75.4309317464525	78.5043343623067	81.1167170828701	77.3157248857058	66.5197745395363	8.99209910247589	92.3782075559298	44.0381844312079
GPAT2	5.03863926716127	0	10.3942217615827	1.68011722697529	3.01005139069886	0	4.66859594993056	0	0	0	13.0405666066908	1.25203630970753	0	23.0602519092764	8.18866805605201	12.319255278841	3.20891030830711	0.357113062883039	3.49690168266036	19.4298487624991	1.55069640623256	0	4.39613143195227	2.95418828781686	4.95811023502691	1.07608721699254	2.87469007552553	0	11.4760682410462	12.7280285469794
GPATCH1	90.3729841293308	93.953113257361	91.3027175752436	92.9263268121625	87.9170778199766	89.483687999969	96.35061065348	86.4489632633354	87.7945129608666	82.1330861068454	89.687548626734	88.4787714411249	94.4850286896479	88.5580243210357	92.1939793846766	86.2656671662573	89.1667329879557	95.2150404361225	87.4253598281292	96.361628838456	91.9981966229123	95.238766242974	93.7136112955897	91.0265594700426	94.7983195520809	88.7215957238416	78.2955482226555	90.9186466904168	83.9369470278909	96.0204707328094
GPATCH2	86.336745236113	80.5106553733195	90.8234812862552	79.4414898565222	94.3758335679204	78.4788687846847	92.336792404966	89.8331105605658	95.0627081592826	92.8914440244083	35.6072861109765	85.548286695508	86.8412251574105	94.3018405010879	86.3811296188229	90.6238490038053	93.0184631020796	87.7760920027646	93.3323604702024	95.1759996518897	84.1840660369668	88.3953657601503	92.1159671563724	87.4501389165304	88.2690722350709	94.0170600000536	82.2618254714115	87.7592481610066	94.6970344609456	62.2549173162955
GPATCH3	86.9537561963869	75.8689082437575	90.9225246040123	86.0788174166039	86.5145486166541	83.7823260983606	81.9494275410058	90.5806478100501	95.9141139583866	87.9965277067014	80.2903665155732	81.8679515317798	87.6749569602251	92.3799331202075	86.685852902552	95.5497690552085	90.4850986808457	89.0971579571047	92.3445032834551	89.5493940404018	75.9417761770941	91.3380018229071	85.2349542241516	78.2324322680223	90.294774268393	87.240369725823	84.485413831514	95.3508532185401	86.113323993799	81.8942041220906
GPATCH4	87.6923214678759	65.9661466675204	80.486395939386	87.0164156610703	85.3523265812608	86.9826516409257	90.547700242153	92.7820530955933	83.8064159252543	92.9931900304603	88.7935754604223	90.3844724752586	88.6976857419865	92.8245119773178	88.4055481515143	90.1336911703939	91.7556870215113	86.9998378152376	92.772293280667	90.9456106021567	73.307866575124	95.6444435890038	88.5137985019358	78.3358392235781	91.435957134065	90.1948817687592	90.2648272502107	86.5472449022389	86.8900913395581	94.2961628038381
GPATCH8	85.8795838818315	94.1986432936009	94.2654513693607	85.8454058491232	85.7043725821011	78.0310078214302	86.0747480625521	92.0285778734298	86.4423513963394	76.4244999641063	82.1226314887911	77.464767306739	87.3203843776341	93.7866168131026	74.187166966125	90.4778782813814	92.9920659444393	87.3140507025938	87.8619802125915	80.8872628897905	94.7019266737101	63.6510070901944	78.872805860502	89.5674167721724	95.1721417186883	90.3084902324285	81.3228473843542	84.3097610795144	87.5057705869366	91.6659019793811
GPBAR1	9.13922005977875	12.4399552548652	0.963429757939314	0.469324362543133	13.218977157423	10.3142854181478	3.91486358946283	0.518996070877835	10.5190451521862	13.6131337288969	0	51.4065155647324	0	27.9177923202453	0	1.78484374301266	0.306700141176415	19.4336015852906	9.62200715957206	20.7472407671084	5.32482946179307	0.957947283292998	18.4973915602664	0.768384501892447	5.98637494696785	0	0	2.28398585476489	34.0277563511262	0
GPBP1	91.7631689631608	96.3263550100153	94.0250341829929	94.877256136864	91.060561568997	87.9127818102718	97.3572434385069	84.6610481849371	96.4563634143844	88.3944670228539	87.8094761281516	89.0489412811637	94.1825218829873	98.9765424135149	95.0177169659064	93.9462470582391	80.6958450132133	96.9787908703173	93.2929479225617	93.321115318385	98.6656644810271	94.0320222049124	95.8542532245842	96.1482902738213	83.5887993320711	89.9189826291356	97.7288124150742	95.3423795888573	87.5584369826386	67.9530031752789
GPBP1L1	88.7445078514738	80.7908696410917	96.3742815938877	95.5894980820247	92.3094846493919	83.0774069783834	88.2831415633501	94.9350596669937	88.1424237312071	96.5543520107276	79.5740197182152	96.1898848320629	91.2271332366325	69.2872195147529	90.5725979320019	96.1145275489084	89.7132506027948	90.7512154388034	91.9063633000809	95.1640544764863	78.8819782301124	96.7395686702847	87.2711078152917	92.3815349117794	87.9920266953919	94.1091836769829	70.4197714470627	98.5897381417562	92.7245370031114	67.9244965831706
GPC1	56.3638508570717	75.7219654003856	69.3427670836068	50.9364008464966	58.8059303877133	78.0902395911284	40.167618791185	26.2487674855958	75.4814577887604	76.0929018486158	81.3793735960692	61.2028057779148	66.5041989939559	79.9203400319321	17.6335545311944	47.9011860440498	50.909664509806	76.2289058159979	43.8324871941964	52.7365609288768	58.2369640695929	69.6480473793134	23.4621948705423	59.0152647280884	17.6138685497401	49.8085360766282	39.1513782859911	81.2214217525242	47.8999484622511	59.356924032927
GPC2	40.1621140360609	56.4509379756714	30.9782124414082	22.6577749660159	48.6640503401332	26.0151974878036	62.5673469194139	17.5298631926485	35.9899504389928	28.0332716600479	21.3970559812382	9.79297121315071	29.9140292826566	70.3943610592189	22.8939562766359	15.8820415134552	44.4902214211535	17.2776782624137	29.4339878318617	67.1219516665976	54.243641270636	56.9826714982123	63.206463716573	41.7814113976352	56.1862228254069	42.5018882047534	78.5156096514513	9.4735653986276	62.6744278531306	41.6505452988224
GPC3	4.61559102421985	2.62369169626111	5.8914140979735	0	4.4744692100182	10.8480218884074	8.89408686869114	0	0	0	23.5484853259054	5.14471368885929	0	0	16.4851240631389	0	25.0129653332597	2.45104990373332	4.04680800678603	0	0.18757985128438	15.3540587340174	0	4.65109005718141	4.23858097685859	0	0	0	0	0
GPC4	34.1139563481386	32.1024967423152	18.590895859621	43.3136848115835	11.0455345600039	26.8878203135567	85.2306291442179	31.1418121751346	52.6949079848742	0	3.58203190040055	73.6983399102523	65.9320131732393	44.4180179890829	0	50.7689214431791	38.470462616009	1.07823724692826	44.0034686397581	53.1998570356519	2.25678958975194	47.6518966381784	84.7808626920421	27.2283219623244	0	48.0703029020636	0	63.7167050895396	39.4407236763104	0
GPC5	6.23548165601805	23.2888764180882	0.7650376893454	1.78922645733533	1.53450875796602	0	0.0288357230344427	5.01922054810758	18.1676185924517	0.572243781526689	0	6.30121294778167	0	0	10.6817998830339	0	0	4.41514598613452	17.2362334437484	15.2305238437984	1.47389535926548	19.9649843538803	0	8.83265882484453	4.55931579859833	1.11635271398966	0	26.3062970697724	12.7833345310131	0.761645300807473
GPC6	8.77714702197691	12.166478097103	0	0.421104165884587	0	8.11990398072344	0	0	17.9029585947799	0	52.7846366746521	11.9928031962564	56.6056423893816	1.38810654412462	35.4692428206752	0	0	0	0	2.85707953651087	10.6303777652817	12.1975269640463	0	3.58371012513543	0	0	0	13.550485564206	14.8672072185693	0
GPCPD1	66.4748889265095	44.9209568217961	64.411898554912	50.6897183638232	74.3579381638796	72.8991371142144	77.5562545498473	62.1849325320746	64.9133710384248	75.5458635368425	35.1785983773886	51.6800854099643	71.6709072663318	74.6216289434987	57.209922896715	69.676025648599	64.195605885653	50.1112400924328	83.0075025053859	71.4840885624315	78.8731254082159	64.2435246223322	74.879548900173	80.6343266748657	49.3468642572039	75.4010078198677	75.7717866166166	85.631604660124	78.3473092112915	48.3270044338683
GPD1	10.6125850386152	20.4363459591057	5.83829540231063	0	15.9845382548236	0.496878961434875	33.8079503118423	0	0	0.269041499193108	0	32.9203809792716	20.0670056464701	6.98718378278531	2.49617562646495	0	0	11.7274550768309	18.0702623239727	6.39484207115499	12.5484117222626	14.8755757174051	32.2336045761617	3.30987939473538	0.0741928551014118	22.0708138024823	2.60590700020524	33.1437289578009	11.4064961980255	0
GPD1L	64.8869835578082	82.3396474241662	57.967059904888	56.5851022879927	75.5703947371621	56.1312346059853	70.5666929961451	53.9602082398308	61.1493166409054	33.2288497746356	71.2721288709701	70.4823717616573	87.0547383637117	62.4050236612403	44.0512889513758	47.6375786033859	41.0705839306072	71.186576716115	88.8998688478072	90.8586046785995	82.4984218870328	64.3678838650894	76.882634697882	68.1996267577546	85.1804497713078	76.8902740193456	21.2590000528696	53.9521330956516	50.075397772081	79.9994302602416
GPD2	82.7909005548992	58.8634752026888	88.6480778622321	86.1357416824132	86.9843965699454	56.3941134322658	86.3320298321732	90.7726565610459	93.9510292050814	85.9062328196437	77.0924501113567	89.5397991112673	83.0353991636108	88.725929581889	66.4395279340538	93.2684681230177	89.8663480057178	85.092113397232	81.5928251569406	94.3745514884953	72.7134256405404	92.1818121746474	89.0940182728764	81.9816869699283	85.0895748317086	81.8202460517343	76.0422926995357	93.4205912481125	74.4338858247347	71.1434171371869
GPER	25.6934907364173	0	19.8536135265765	13.5297953046196	38.9318129404935	11.9587267808172	15.6327200443341	12.6257267188536	19.8092046566554	35.8590207634656	0	25.4362330205701	61.3462834485819	41.3477669467408	64.7593599606295	4.32459442808895	8.89618944222844	74.0120937622964	37.4868123900968	46.5337162303284	7.84738055332154	34.8862404578973	11.209725791915	12.2007725748494	27.4606215046815	7.59023287876799	9.4284717652025	29.7992431307685	15.1511239350728	57.1937483982478
GPHA2	5.16416422678887	2.86220885632967	2.89396370225277	6.84288541013336	12.8003195299105	0	1.22137989932475	4.30464137048344	0.170464099746959	3.22142577018158	0	7.08508139752841	13.0657466512432	2.29875813860228	5.22780615290443	6.75037993562754	5.36268301759093	6.03767763939624	35.463567165106	0	0	3.56507447629808	0.746963986250277	2.60845923156863	2.11601841101517	4.20806539608732	0	1.82826929710383	12.2568077986561	6.82211524353563
GPHN	78.6225555064545	88.855729766516	81.3849007796064	75.7451019546014	92.2061774774394	36.0542285707647	87.846485062131	85.1420996248967	66.1587384374437	79.6380678029789	82.9276261479541	77.9613963241272	75.5682845669556	93.9269150886961	49.2802981813428	83.5657166887059	82.8192303551826	42.5137589113323	68.2478760400496	94.4837829732128	95.5388318809129	97.4126323426967	78.6312562869947	83.2951898044139	86.7034945789877	90.112139890024	48.4046408717769	91.2551615283704	76.2948998112137	88.0794479378526
GPI	85.1574430283779	84.5902984482618	87.539015122246	80.2614645150366	86.923811632018	85.6235742393639	94.5741850852734	88.5900126089018	87.4892676862088	87.3335282284676	88.7349990187497	87.9232399178674	86.3470934724302	73.7141434896711	80.9170436444619	76.4590729288389	81.2427034010885	88.7117758578141	84.7294142157472	93.5851124319184	76.5919028922236	95.729930608173	94.1073456153354	86.1366713007226	83.6527275156639	89.9827358495798	78.3620322157354	91.4590558207433	84.1776282680604	64.0760617923579
GPIHBP1	1.67138344017938	0	0	0	0	0	0	0	0	0	0	0	0	38.2541841808887	10.2159355843132	0	0	0	0	0	0	0	0	0	0	0	0	0	0	0
GPKOW	90.050954759374	79.6615022843884	91.780688399004	92.6177922947444	87.8571588052973	89.2186910341701	96.602026566237	93.1144170608786	94.2392312403209	90.3827573740748	91.1275014152822	92.9118818702651	90.9358999873182	95.8905795741974	92.2408680608889	93.6015914607323	96.3667810735237	87.8846546777009	73.9876250137363	97.9359251221372	87.8566138173843	93.2823452358507	95.6638340430729	88.3244001752324	92.6757573781069	92.2658784729805	67.0853284831175	97.9461377829289	74.4030335441636	93.6167857741107
GPLD1	29.2576199281452	40.6974380701817	30.5201918644674	10.0758535791946	15.7374744567819	0.13270694964461	16.8236575026237	31.5605191641525	57.4003457262084	15.5937810972687	6.53682465851996	59.6213292222607	27.0885356010766	62.8649802308497	0	42.141473466713	56.7073216514899	6.74086256794585	53.2228278825204	9.92705948516942	43.7043957845905	0	0	29.046701025791	19.9983612087239	0.878459804708403	50.8075614195093	56.0598026462033	50.7802234198823	53.8022894297332
GPM6A	7.98996993602626	0	0	0	0	0	0	0	74.6731833197594	4.50576090905542	0	16.9963897981734	0	90.8637103821713	0	0	0	27.3328740393746	0	0	6.25901653390286	0	0	8.6092631776612	2.26350187548567	0	0	0	0.205428109177616	0
GPM6B	22.8711041729924	3.75636781489192	12.6019185478873	7.68955535867107	31.4987325608712	0.222582287088188	10.6524701231534	14.1513109564899	89.1553940138134	18.7435727735442	0	33.6028278558871	15.7260753712468	91.8661733006546	12.0198007464476	4.54694859915809	29.4294131576422	18.5281080753651	70.3933491682286	0	22.6363983759004	9.81306294318713	9.01100930672196	12.6631267426212	71.4684596010568	10.4396266810293	0	0.798576853331952	14.4806733532453	47.3664864486445
GPN1	89.1903833334561	81.3471510790773	90.1532417076961	88.5922987311597	95.8705071047257	88.3641362756896	96.2793861047695	96.0492673845194	75.1649472632674	95.4288127815371	53.0832870051629	87.2308870551302	91.8744574206484	84.3475357523668	93.7669941486422	77.3560554779532	90.4250805209627	91.0038378778917	92.8932807549269	94.8410894858443	91.8373619494629	95.6627768260019	94.9294918603911	80.3423765438148	95.4780149443238	93.7353705390697	91.5175845114475	91.3533866757141	92.8050504250111	94.7874484630197
GPN2	89.668016091571	92.4325483202237	95.5074837922906	91.1675230591537	91.3272879391769	87.1323596044804	86.9921227340661	95.6840816910858	90.2450852770308	95.4207912810671	81.8321516693241	93.3120270415613	87.0417804129183	82.4124111133792	90.9031632904651	94.501865330059	96.1976511098411	84.6885429815186	93.9569526035403	96.5051377118799	77.7835913452892	98.1027243660768	92.6618404469786	82.2086127860827	88.183895620986	92.6904805000832	76.6592454135381	94.5019296756867	88.0042796425842	82.3148998951919
GPN3	88.2808210262953	91.8907062983054	90.1910404440954	95.470643139044	94.1496422770257	77.0921202499966	92.5626109802328	85.4904538370113	79.1314778617149	92.9738283287719	88.701746957815	93.9023239397099	87.4159213447483	80.1912195899706	86.7603836469047	82.280308145998	87.4844163150689	92.3699993323005	92.0369119972136	85.1039258169132	88.2421147828347	94.2100226652831	90.7454135787021	86.8322041273791	89.5852389960349	87.8736672164654	89.2709884509818	97.325755235156	90.2189407333698	70.6397834735159
GPNMB	13.2250855259463	6.84107626233633	9.49061775033666	2.23890979702311	9.34186081994202	0	0	0	1.59092643951139	39.2319139064639	5.8762235849105	18.5498631302514	0	0	1.10590855107329	2.40333506827677	39.9733944186307	55.3000075598697	3.94440848682526	0	7.22717511504046	6.37921984229261	0	0	74.8375423889647	0.395068993124671	5.02975872256076	0	9.63614925661981	84.1341201583899
GPR1	2.37449970597234	0	0	0	0	0	0	0	0	22.510454012675	0	7.74544792682065	0	0	0	0	16.3861647440017	4.01873114959405	0	0	14.9092823658764	0	0	0	3.23000889597756	0.0604023782525673	0	0	0	0
GPR107	87.2973978825317	92.767246126674	85.4086447633317	88.3883456712136	88.8238352449043	87.6870430925865	80.8829512921964	90.8472602882688	89.5912065834509	84.6047722695506	92.7536711241238	90.8051675304502	90.4525250969186	87.1697249518264	87.1055300477001	91.1701808034069	87.5150954492667	88.0906640210604	82.5656223373489	81.6296577494908	90.7320730830078	90.6983392100836	72.9782924570596	86.8456878478868	89.7403630725713	85.3282677219511	88.3825427900873	92.5760437905346	87.3522023544215	78.7315818220448
GPR108	87.5077077405901	93.1236921011661	94.9451246121175	91.9157215862338	89.7102951353411	92.4833770860926	80.1293210418409	88.3600001168802	87.6380759803721	93.0888479485939	96.6793569723021	91.3650862127337	91.0009044141773	88.8666595396522	94.7802362994761	86.2277542148713	80.1842053319389	88.2628206369444	81.724198420412	96.9803986301261	91.0135878434076	96.9308249466764	83.5570436867885	72.6086649024651	82.7283652292529	82.4663547229631	81.7583189240578	96.70800344156	69.6833994775475	72.8028850211222
GPR109A	9.15663620582311	5.07210580884367	28.3683180989283	2.72680420787961	0	0	0	0	0	63.8705397650568	10.6025401424623	9.13558042769868	0	0	0	11.1189343036898	54.6892185250742	2.3558973937652	19.4972071147463	0	0	18.7147511907747	0	2.39379633418242	0	0.704039110821974	32.2137475265494	0	3.84472634165455	0.234243676742451
GPR109B	6.64642605718028	0.936242509817799	30.051285456844	13.6647477054315	0	0	0	0	0	35.111811870012	2.41421109605596	8.94772222889043	0	0	0	8.83944600415144	35.2906930402223	0	12.2312925929438	0	0	0	0	0	0	-7.105427357601e-15	15.771147116868	5.89622534442489	0	23.591530692566
GPR110	6.27199980955744	5.52640583736539	26.1982702187813	0	22.7167505224128	0.610058748554084	10.0909091427205	10.4477167065181	0.384646808694867	14.4734403330774	2.91863201756099	2.32512647818322	0	0	2.24116808144077	0.615313066005244	9.23409357379636	1.06715471477983	23.7506686045938	4.23668578669558	0.924082588392924	0	0	3.04745935264353	2.96515632504665	9.79277648785828	0	28.3214790820444	0	0
GPR111	7.33737998422809	0	6.4978969502591	5.52393820620481	20.8940896601704	0.7994072672901	20.2926401217618	27.1179146040423	0	35.1165935605131	0	9.28069354589041	17.7082133301961	0.875809099502333	1.28058613496155	8.98110627815242	13.3728263881461	0	5.66496956777602	7.79029700317224	0	0.198910570586801	8.85866304569074	3.28796032157436	1.44015439892383	12.8501191725622	0	4.73811783354011	0	0.213112481698042
GPR112	0.457466754540854	2.63808290791062	1.03612357215245	0	0.287506131957107	0.466125331748295	0.664318901074405	0	1.11885374021488	0	0	1.27163457129441	0	0	0.111188084889042	0	0	-1.77635683940025e-15	0.709466450270615	0	0.835881009944191	0	0	3.48302403949582	0.386464560174192	0.257866580558746	0	0	0	0
GPR113	51.752644383745	74.2130930255422	75.7120466726505	40.7032827482384	67.5493853598433	45.7730780362082	67.9872637823682	67.4368961179399	73.7215113354269	71.6877283901301	5.26622598332101	33.3446304944464	14.1737267512199	79.9274856539457	37.8930630531853	56.3543339877837	72.2407353712394	6.50290412901074	80.6368489560813	21.9957741309265	68.1983445153633	67.7399354295143	48.937189319746	65.6226234905112	43.6864551789458	61.0681438988404	33.1598868663402	60.7035082199837	58.5905862298526	0
GPR114	7.81795568385691	0	0	0	23.6855859437851	16.4859706951631	41.162026309262	13.2079205724764	0	0	0	3.03456420226843	21.6244457722742	0	5.36421563574431	2.24291503550051	0	15.0150596067623	0	27.7544346621806	0	0	7.81516453394961	0	0	26.2902455436951	23.0381663187886	0	0	0
GPR115	11.4048343687454	0	58.2294218497564	5.54039494585537	0	3.97290388440612	56.4559139617086	37.5224386434148	0	56.0249338647193	0	1.20519482896304	3.62904032677116	0	0.389626024708138	0	17.1697493004015	2.27899795708682	0	0	1.18106382951229	0	50.5322465678127	8.80486017549966	1.51822763893021	24.8812408822351	0	0	0	1.40394201183593
GPR116	2.3630615757047	0	0	0	0	0	0	0	0	0	44.8340123769049	10.9227926055689	0	0	0	0	0	0	0	0	0	9.62864978867882	0	0	0	0	0	3.1433309242837	0	0
GPR119	1.20895490569784	0.623001139609156	1.21187058176194	1.37543057132633	0.985085631627493	0.758608464042473	1.31213799448618	1.36123633461343	1.44177869022272	1.32109046627669	0.544330262612917	1.30002092758271	1.36428702317948	1.09067498951406	1.96889602870869	1.41545729538545	1.14650249366543	1.3157648753437	1.25798589074093	0	0.881551067948162	1.29335907295671	0	1.50577045357196	1.45698994346353	2.01600539193887	2.0917069450455	1.02563227874796	1.95601235965047	1.03850509121446
GPR12	2.05144378918413	10.0845307029113	3.873087007132	0	0.768584109469391	1.94981950179567	0.0268158923843234	0	4.69782835449173	0.0576310348749331	0.0453151021336488	3.05665891730067	0	0	0.537861793465098	2.62144036793111	0	1.96920184290973	0	0	3.37736789982667	0	0	2.83683774114261	1.08546573449802	0	14.9791107618325	0	7.52431312224049	0
GPR120	3.91497368583776	0	7.04093379213599	0	0.361092450513957	13.0101340449583	3.84556418340854	1.41725109080463	0	0	0	0	0.548679632158899	0	0.330333980133299	0	0	22.3940755756282	0	40.7601611507557	0	5.59450674060488	0	0	0	18.2315042481926	0	0	0	0
GPR123	7.59625793913511	1.24178026159413	4.42112687942906	0.359237414759409	8.23906783391057	10.2858741527155	0.641041758372329	3.76118037489162	26.4911669745146	1.25375782348945	3.74992404419049	5.42746967870795	4.45600291516583	80.7903485225714	0	0	0	16.2428140797521	14.4944799616925	8.32344123278316	20.4848562346055	0	0	2.30200529383112	1.96434275526934	5.28695715427721	0.0746048883949361	0	0	0
GPR124	4.49358450255747	13.7382821837137	0	0	0	0	0	0	0	0	17.6221743753198	0	0	0	0	0	7.35422829180776	0.007775787998496	0	0	1.43576961667402	0	0	35.8388138555133	16.0993861090215	0	12.9745550376758	0	0	25.2429653164421
GPR125	76.1848716805246	85.8672571124161	76.2705175643174	65.0457569953212	58.3219645316983	39.4742407925852	88.9194487325548	81.7261666708526	77.2882768141452	67.1001922131716	63.2246903170125	90.4505590663196	70.7077324654468	92.4736402091616	23.7910532224064	87.5580744922064	80.7138399219427	81.1536443332674	86.0699292334409	85.3057600818494	90.2922960182773	95.6281035647983	90.2394963833432	77.7879168732162	85.6421179686559	82.3008036902735	90.2721959354458	37.7219370559137	87.1000378953771	70.9136285797957
GPR126	24.3308917239131	0	56.2329446871569	9.16287151022415	64.8217882280488	12.0838843153875	33.344878197524	42.5819431913901	18.5651244842813	56.5371612105727	0	12.3588027921723	49.0291288373465	0	38.4287096264706	42.9393402951483	15.1494784764439	43.1230931551193	37.0469675310086	55.7904821388605	15.0948946506138	0	22.3913210818416	5.06750026295341	6.68583628042941	61.6770165697635	5.53713000662293	0	0	1.94556246409991
GPR128	2.63005356638043	1.12525106362516	3.5808434489052	1.90417909319336	3.20009101352498	0	4.37365438631533	0	1.46789320699389	1.85989585980131	1.1484484334709	1.49513815198504	1.5564963849349	0.461926048413748	1.88676815052816	1.9784355656948	1.39350575584314	1.43085395416846	2.16655235817928	4.73132058822437	0.640768321055797	1.33610077231277	26.3782399918675	1.94475056681071	1.50662914173722	5.55372017671059	0.178426131101274	1.58991017628319	0	1.38175468335132
GPR132	8.65838832745402	0	4.01318269970208	13.6738771973703	21.8448199200554	0	17.0734082693605	3.03174894977469	0	7.23338868449129	0	16.4820358935748	31.8064032649843	0	0	19.0019230653067	1.66187223353937	21.2993679534616	22.0766276379657	6.95693091989663	0	0	29.1937618042068	0	0.765768423187333	10.6355984702621	9.65692464254493	14.6856214664822	0	0
GPR133	6.58814338902962	3.70776202609292	0	0	0	0	0	0	5.84811574317793	0	0	13.4588118608817	0	0	3.22961987416719	0	0	14.1212176045431	0	0	21.1972271129804	0	0	0.460553922651661	0	0	38.1518813925233	26.5710924364429	0	64.3098763083978
GPR135	50.570810608162	84.9603807937167	39.7944460347656	48.5889636862053	40.8399468116342	32.2790836434863	43.8784111510388	36.3112178071636	65.6246290901618	53.2654012887049	13.7675527111848	63.3712170075865	75.4064604977657	68.2044829725676	54.5321612717674	59.3111595171959	65.6825147334081	81.5459167256826	59.9763284062108	6.92604438756327	82.9340692241166	36.6626191297985	18.1208449318731	67.1956065129402	74.2784675413855	20.5489925991161	0	70.3847481256564	57.0931973443525	45.0686436896488
GPR137	82.7346970000484	84.3696081285648	85.4421231002799	82.094885069561	81.9423516329826	87.4311662657167	76.8078408791157	83.3458444774987	91.9111017170644	75.996304956372	73.4357106986173	78.2249882298551	82.1428135054437	92.8044840014039	87.3981468974496	84.5611838002721	85.9237755603911	84.8596671855596	94.632313506733	94.659863808581	76.591026964104	91.8463858399626	71.0788267669321	87.2905258184237	81.3053025637363	78.9838301248801	83.8485138729208	80.3096122998866	77.1744867887202	62.8935285403755
GPR137B	60.9532829062217	74.2025457555129	75.0862124902796	58.6103004120765	62.4158798256825	78.3803984997288	61.4965238368286	69.1076997638286	72.6063395026163	57.8542331534163	66.8946912295564	66.401380502285	68.2315580532364	84.6661837052024	36.448622099096	33.2134579963012	67.3565576924574	71.0251116743329	64.2523306191913	56.1062368592564	7.09007339999474	41.9227719326112	57.7362411935676	33.4058284147284	74.7931947852855	54.7676252715337	52.0092105657155	81.6087512096118	47.0846078172996	92.8706360191947
GPR137C	54.2123831930346	53.2150697386895	47.8302313472746	73.3003091779983	70.0878860192036	65.8151067417605	45.741542286326	33.3419486725323	77.0207930268168	30.3857472072954	73.3865700339953	35.2496755218956	70.7519451452197	91.1302445238388	64.9687128346705	59.900246913862	49.7013156948382	52.2904294853528	63.165691809142	39.2564982433055	52.8015503375161	63.4720221993057	37.8781169079132	65.4062608341341	44.7739282223053	51.4836761831818	44.0285017167359	67.9331883141296	47.8419034587651	0
GPR141	0.505057277973647	0	0	0	0	0	0	0	0	0	0	0	0	0	0	0.396027552579752	0	3.77499100126132	0	0	0	0	0	-1.77635683940025e-15	0	0	10.4756425073947	0	0	0
GPR142	0.388061234891469	0.209820431209199	0	0	0	0.643439410666646	0.726890257267106	0	2.03267567150419	0	0	0	0.860573051784311	0	0	1.93707722956194	2.35625160731636	0	0	0	1.61320354526538	0	0	0	0	0	0	0	0	0.873844607277459
GPR143	32.6604265610603	39.465222165009	37.3418836746391	54.3079590630595	42.6245235056532	27.7494149997343	37.1738478776599	16.6802496903947	0	35.5713634568099	43.1647082686559	15.7302128334585	16.4186846566528	0	6.37671895230921	46.1412223722889	49.3880821401279	36.5162349426741	21.2013639459786	65.9871972333784	0	85.62740958891	54.9857538467714	6.73760764754878	31.6298537024647	12.8033351429177	10.4723659874629	77.8958151273631	8.17708712537808	66.9842523234471
GPR144	5.40199723462077	4.50595516779638	2.29916149380153	0	6.0021532374925	1.50228630932344	2.75075531581611	18.1473348669106	2.72483247256915	25.3155825361957	0.662279256001509	1.31732435945212	0.891642658438436	0.749086991642406	1.11629542870882	1.30316479714764	9.59638262303604	2.26074112039857	21.963045294271	1.26406428554859	1.79578291201918	0	1.04842975684472	1.98473249630742	1.47032049165061	9.36295540669511	32.7150024900149	1.40638029733859	0.937390434570729	1.56483730401068
GPR146	39.2618030180998	66.3550934857162	36.7994481013846	4.00199051945845	54.2879528614586	11.001337338568	26.0148695054144	41.6412934715695	46.0751052915307	42.8159309313443	79.2973009436917	44.5166301854893	47.5074163389099	58.3891148651096	40.7530589336094	8.01599222561878	17.8026334524276	51.3668975842465	60.9939316434644	25.0586311778978	42.3827262429321	64.0704820826538	23.6088058270607	11.105322722954	58.2992460865704	15.3372337944292	21.4003984360395	19.9844095928809	36.980322985689	82.7287108967749
GPR148	2.25319841487562	1.58672747257087	1.19898533101824	1.83587830991992	0.941302039268163	0.868412998056082	1.47920438570777	1.6296679634967	0.899944511751983	1.08838396225794	1.86577761432148	1.57035718654622	1.35719231457458	0	1.01389747763314	1.5509995075095	1.58757257530141	0.513352079292431	2.81812414065313	1.15406451123118	22.5692262231091	1.85276681106991	0.856968664559122	1.28601254698205	1.63652248313487	3.04453046366726	5.73660451212714	1.07159120449096	1.19924047747067	1.12944626367115
GPR149	1.58877592966357	2.31338366056771	3.126033555123	0.754385814159694	1.27042338672821	0.70889079466268	0.41656139794945	2.38039430556086	0	3.25991226479761	0.243285714110283	1.60747635778875	1.31344327470047	0	1.04352753562	1.01997807736163	6.48547080239809	1.09187889092743	1.12755382548388	2.30489610904833	1.95092446960477	1.18893128562016	0.310729238649844	2.35590488636961	1.27013826373001	2.44127447470772	0	0.878868564699911	5.21023500987344	0
GPR15	0.0804184725656594	0	0	0	0	0	0	0	0	0	0	0	0	0	0	0	0	0	0	0	0	0	0	0	0	0.778738051052411	1.55339765335171	0	0	0
GPR150	5.27400315568648	0	15.3189334797893	0	11.0867045311244	0	16.0558029662909	7.22859034898746	0	0.142705768247332	0.685285113613043	1.30490638620843	0.484455463335971	0	6.68913086001944	0	6.84027684218279	0	0	26.4409423530221	0	0	13.7723641179345	5.83344638002969	8.29101338828635	10.3199282539687	0	0	0	22.4516052618676
GPR151	4.41948787421874	0.399073897530147	1.58145624931736	1.76541929388728	1.92314594895088	1.13643763275106	1.64444932332322	1.68636347590939	41.2536442388198	1.52085654659667	2.79701973640597	2.09038860942754	2.07358696243791	32.6770868749159	1.36515767961197	1.2763762919629	2.3483835490151	1.43267896023391	5.17326913876976	1.08695576897757	4.13051824255452	1.36153083552865	0	2.59953647488354	2.12513713518508	2.29511629219719	8.74589264412537	1.40866441771265	0	0.267002131312086
GPR152	6.29830116395922	1.09775331880288	14.7619567117336	12.5736717059745	6.01121157811696	0	14.9096909703068	0	2.88048086385138	0	0	6.25208733333245	10.4695925504162	0	1.80690549714483	16.1707997399803	0	0	3.90458284468253	36.3926522292494	0	39.2597708465619	1.72889203243656	0	1.25410066925087	11.1531470325366	0	0	0	2.02343783043971
GPR153	45.6494545272636	0	54.2270354304754	32.1795254122534	53.8690641766731	56.0594156075671	77.0388084276037	45.574877962508	27.9854123747121	64.7344282686929	0	22.1645883983808	53.0478086808125	68.4442310679487	39.8298168266383	43.4294869112297	45.1484171818595	69.8079834287214	32.2761044776279	61.4455728631229	50.3965301464028	6.25091003666737	87.3170049797602	31.6569449417294	71.2281215228762	41.8398076440068	52.3522132860634	12.7755829152416	41.4204388358481	81.3340494852208
GPR155	38.9265820628518	80.5693640898923	23.3974455074967	34.2318099886255	26.0698730641837	33.1063650893771	14.1865901576376	4.97971413205103	54.0195371828976	32.4175483124193	67.2440087929167	67.5582566846197	3.19569298735804	69.998368549633	53.0594400154283	38.8926952994933	58.4754460616396	57.4774575644878	47.0650635490463	23.6837997852216	63.8790614877251	58.1039416751159	32.5378818898912	41.2867897681828	31.9828796292912	15.4097075255861	11.6473584788321	23.2919227893479	56.9868618840361	4.11599788026943
GPR156	20.4860016696036	49.244594821639	8.41808299945518	14.0949734818187	21.9089939622746	1.15267654176706	7.73818226178602	6.5194144796337	49.8149653912444	25.9845272354133	30.5950998129768	29.84089208517	0	0	2.38750366659847	21.6643846000489	31.0607061895333	18.2132170795885	64.9469127365686	0	13.9777778402509	0	0	32.0519256192994	27.4635715773117	3.34277849603782	59.7480459450787	27.8298703682563	0.817944985269644	45.2770062414823
GPR157	44.6284034739538	51.7476527869049	59.1706673124371	63.9814188293004	28.9562420209398	0	64.4072276780807	68.7891986685837	15.5884346918648	40.0211756147644	71.1018037035464	72.1258133633008	36.5661549954405	0	27.7593866734168	61.5744392305398	48.2432575739975	41.9725723668156	65.1691108647127	51.9704446007488	7.49828834163972	34.8321766613411	55.6424214531343	40.1945582967657	63.4642606109927	73.2621877115142	27.5798231608306	41.8142270946439	29.8942926034282	50.8964638349752
GPR158	17.4325863288906	4.94162281448276	4.14824341724848	15.064421547441	4.72608345533413	0.277022744910612	17.3960723578707	8.85445425266546	70.5306158666692	3.75733285873253	0	7.39690211843287	0	59.5867116911274	15.0481044495526	9.67610121573602	25.0757645758848	5.62928061926879	20.3480351487488	22.3577510683967	71.6343848570576	38.5335209363209	22.3137157042738	7.10055082448865	24.5560461465774	31.5652360965588	15.0270287700466	0	0	0
GPR160	46.0073174822571	34.9952290716616	47.7474655376396	54.8263447106208	47.7309387826552	38.1471791081811	82.2539775911494	11.2606966396259	0	36.7648239746114	78.2070107336788	84.4469170760765	88.6268586814899	9.76316231319659	34.7498800742458	68.2701939062408	55.7753589337776	41.8325900119508	48.2862187801456	77.9450186263216	0	86.2451640765507	81.5490132884975	1.50478199129793	29.4140977724045	48.9703977146435	58.7885676369034	39.5477199173764	0	46.5626000345126
GPR161	36.7909598871396	24.5479661071796	33.7507260570662	31.0067277633805	54.1393501886516	10.8179751282772	23.2900566995636	22.1187510869507	80.5834149419007	56.7842287821415	12.1500057793691	12.3272588540731	22.002996877797	79.6642093369268	16.998525265202	24.431145294798	70.2774874593732	32.2802184015588	47.1184514696104	12.7660237055654	3.69348359730909	6.4742413819316	10.6643103439771	60.2141226509218	64.3609618999537	20.1013781400783	38.0969760981773	48.9876563563295	72.6632901129628	74.6258969460224
GPR162	24.9840143118241	19.4211101945003	14.2675362955182	18.5656037618053	11.1185220674766	12.118356227777	3.46945386573633	3.07746933334902	69.293935605061	13.2581881893491	17.3542843357575	31.9632365881455	26.06334461021	87.635990134038	21.0476629091079	7.39007616188031	25.4401519213459	29.8575592475406	52.5954672877884	8.76472657108927	60.3515955918562	33.6252711352563	7.79557234691479	45.0374618676853	8.39639715708468	0	21.3118874221565	11.6660404205035	63.6495137939644	0
GPR17	6.78725538290847	0	0	0	0	0.593440010318637	10.7342141340743	0	0	0	0	13.7292720552823	10.3578279203914	36.4634697241764	0	0	0	8.34503191773605	14.4079261378207	0.0301252914484576	12.0567399091639	0	12.9849141375239	10.0213940124116	3.87701669419986	0	10.8996644382701	0	26.1101154879073	26.2192542336208
GPR171	0.218489771634199	0	0	0	0	0	0	0	0	0	0	0	0	0	0	6.33620337739178	0	0	0	0	0	0	0	0	0	0	0	0	0	0
GPR172A	77.5768412381133	82.025213081835	88.044954336369	66.5047960249146	84.4621233763243	58.4888401299974	90.2104664227689	86.8956551305643	78.5925744875312	85.4771151507131	50.7219314414527	63.2990000636693	76.6326595488736	81.8363855160785	67.1555708045988	73.6432165158154	82.3247477699083	76.6012707188492	75.5337186940632	87.9622311800554	73.9433671176077	91.3828793546926	86.9940015678256	59.4388268296645	83.662313860302	84.2850929653873	80.3336910928851	88.8151143319385	85.367950579792	59.0926878108075
GPR172B	16.5960069206233	0	41.0017032121006	22.6122689520534	27.1674406765985	0	8.88576543710001	9.63763602099618	2.4689998593289	41.7681442415539	0.618694967462685	9.27053129697212	10.7577912869622	6.29581023172389	-3.5527136788005e-15	38.2534690424528	55.1655783783908	16.6384287484104	38.5547954116421	13.2050890521419	0	0	31.3428216085097	14.8711439643212	6.88734055262175	13.6365611484375	10.5470715002833	38.0452287796303	23.6518863283822	0
GPR173	25.9157221850099	3.04721326358712	36.2186396288716	36.8164298028562	0	0	8.92932002979629	5.12597179645583	79.7715874305042	0	0	25.3856354470602	46.8651210649828	84.9841617061373	0	25.3488116231432	39.6289473523281	49.446690428191	75.0151220469733	34.973805943162	68.6337844352294	0	11.6697907343835	49.0142734811024	10.4160446359558	2.38351761488322	6.40241129256386	27.5908557439619	13.5269860525013	10.3608218106564
GPR174	-6.125368411725e-17	0	0	0	-1.77635683940025e-15	0	0	0	0	0	0	0	0	0	0	0	0	0	0	0	0	0	0	0	0	0	0	0	0	0
GPR176	13.0094026651692	0	1.65314318311733	14.630623860127	11.8945769521661	0	0	8.60586655417952	62.0418620655255	4.5738037330947	13.3590733037823	0	0	51.8496860684721	0	0	9.32840631397639	0	0	0	39.5449173224687	18.4924504438522	0	40.3239512116767	26.9102843163078	0	55.9336384479774	0	0	18.1303935131817
GPR179	34.5424948522068	21.6058019322356	35.9510449182328	41.0180239881054	30.4008249679022	46.8024955641904	35.8189174746979	38.4932000808057	30.4497391160473	8.45440126429299	53.0420674258086	45.4053771125785	28.5567272870379	26.2006145650938	14.6995863199944	54.6133052914706	52.7162760758408	42.9597522093193	57.8854894043888	7.34052895592954	20.6472135786393	50.6336129046348	20.1736377140787	33.9021948739106	48.8526929309279	36.1485097193909	58.6427595791403	21.6995969475708	38.6179585117312	0
GPR18	2.0111949773231	0	4.44065219444899	2.91098296609144	0	0	6.3982512736477	14.0187259095191	0	0	0	0.0770366431179992	0	0	0	4.05581588947926	2.68432237486701	0	0	0	0	0	11.2594705783826	0	3.87162980307806	8.60776670973766	0	0	0	0
GPR180	77.5869193649216	80.8318108936774	83.2574766753171	73.7497245626229	91.4246861302275	53.3251425776955	84.8464472723444	89.009908839526	61.6263098436551	80.939097433285	56.9048487887723	79.6650715400791	84.7146540585647	86.1566668544169	39.6433506795573	74.4076086482689	80.9580496228293	79.4252225086534	82.6654130725028	86.4444714332686	75.4329194197524	88.8707899654243	91.420612546836	72.9546300690129	79.1893929201796	85.5723886496078	79.9473211993717	89.3877921085902	84.9412562207612	52.3075970479274
GPR182	3.43269460163687	0	20.3860778807912	0	0	0	2.51723493642406	0	8.76744598765693	0	0	26.4965328232217	0	27.9980135749327	0	0	0	0	0	0	0	0	0	0.509362097801206	0.960126562176955	0.360842174036299	8.81122072574697	0	0	2.74128668468134
GPR183	0.774657890611439	0	0	0	0	0	0	0	0	0.962739556087008	0.118962981841911	0.0481606874206101	0	0	0	2.80932854508902	0.257745088372537	3.11547076726783	0	0	0	0	1.78113765054995	2.99960414161967	0	1.41266333435417	0	0	8.95926607512902	0
GPR19	43.7460682335535	22.3165219829489	28.4833789176018	27.659139471412	52.0126019849613	16.6565493559349	73.9934727289856	40.6206241717024	73.3261492608921	24.743956329846	18.948749974311	5.04756890122962	14.2168687637014	86.8655731638997	35.7987575502244	17.9566872951292	46.5829672814119	38.2903002858622	60.812788597152	60.2290677630492	56.3760460160466	29.0024041465965	83.8784791947004	51.7506912509529	71.4445141233966	52.9989471111287	33.7763323770423	33.3782033774522	61.9124818874466	49.5561555080342
GPR20	4.10144456390368	0	4.24210884862081	0	0	0	5.68912138705129	0	0	0	0	0	0	0	0	1.4119765112109	4.84453243087733	21.7596169068562	8.06628940194066	48.5705112030821	0	0	5.06794595229737	7.13785058336753	0	0	12.1519391279026	0	0	0
GPR21	1.63541168637102	0	0	0	0	0	0	0	0	0	0	0	0	29.9947542860741	0	0	0.801316422183857	9.40409195425492	0	0	0	0	0	7.22677624224668	0	0	0	0	0	0
GPR22	10.0019406290526	6.60959204475525	12.3578428002087	11.8801004436159	0	7.82172074377106	21.5555701178583	35.3192468914766	0	8.71760408849378	0	9.64709487503278	0	0	5.79647601412435	14.6357414435749	23.4378886102883	1.04297470916078	0	4.75626351900463	25.7484923829181	12.8685818587381	9.04159273528941	4.61740075201412	5.96431054236513	18.5979921328986	46.882474532665	0	0	2.75731700427031
GPR25	0.107684044401991	0	0	0	0	0	0	0	0	0	0	0	0	0	0.412639205147204	0.54054621045683	0	0	0	0	0	0	0	0.48337087402279	0.952510689829734	0	0.464481703729644	0	0	0.269288604471533
GPR26	2.53869296677626	1.91433873238971	0.521843577399864	2.90546317223937	1.10346012140954	0	0.129564101349944	0	0	1.18290355377034	3.79886149261717	10.9922188228278	0	0	0.619393540970509	1.60667341351591	12.3711597436184	2.92233766594847	0	0	1.32344945924517	0	0	5.45674912836787	0.320695517961916	0	11.6067832870106	0	14.8462007058688	0
GPR27	24.4677633078581	42.5603513414757	33.6990670620005	49.7432953290429	22.7476224340473	7.55651452440458	0	0	7.15075541836725	0.1970041539771	0	25.8388313118764	1.77301062725339	39.7197775947596	0.552325178662402	4.61120305153407	47.5581354465824	31.1262957452966	71.5252592236566	16.6945703417827	0.567873344375887	56.9367305377055	0	12.4713376777282	13.5701044176731	0	72.5728292383379	69.3793080042165	31.9838219774763	49.0291119456509
GPR3	42.0581421626538	30.3537131542487	28.6387118860674	41.5454706926354	40.0067100338276	51.4146854419818	50.9029019463591	46.0175705844455	60.7367480336586	56.0214870893216	30.8552936615557	8.3320623468038	19.7805048127309	0	24.0694102468244	58.4198346496434	70.2797786115672	3.20830730325232	58.0009250660818	55.6371552910397	28.4828984298558	0.899249565887019	59.3239516861577	45.7860243003014	73.5503636639313	58.877777520695	63.6319851846679	11.1271656586035	82.5768548941731	61.208580960642
GPR31	0.37219995504244	0.456901310674694	0.576077284355722	0	0	0	0.442444687258283	0	0	0	0	0	0	0	0	0	0	0	9.08724330901343	-1.6935458193261e-15	0	0	0	0	0	0	0	0.231132104928631	0	0
GPR34	1.5797341541716	0	0	0	0	0	0	0	0	0	0	2.45163091175604	1.06230319477546	0	0	2.12740749847525	0.551493527320106	26.1279341186627	0.0243098394718363	0	11.7511699382733	0	0	0	0	0	0	1.71604144224164	0	0
GPR35	41.0435003412211	38.1952139656849	31.9500382224263	53.3387992580904	26.2340087742202	26.9734092108171	92.7264626842946	0	28.1665229745016	32.987824897603	32.7121540155674	6.91133213575866	18.1674351566742	65.7829789302129	11.9970207422055	30.1983761259283	31.3944416298388	75.9543420193345	74.0797951297799	65.5766910616385	43.3788589241799	44.7254418238486	90.8447117196134	66.1791638084207	28.722855953613	67.9857858136798	4.02037894544261	62.567246286555	17.1182741383047	21.3719455471762
GPR37	27.3620693637574	4.13726663145427	9.86494678605338	58.6181711090458	44.7382680113779	27.8734825884158	16.5601008597185	28.2002582142044	52.8643862829557	55.1383352496779	19.101367892847	28.9250750971103	14.2465308066154	13.6607710800738	4.46167785660372	25.6574966683726	29.4481963852996	51.4538664896084	49.6032246753085	22.3832374952993	3.64654730084023	39.6652011895698	45.0896618690606	5.35399925841253	33.496228419799	15.8356686916405	18.4150411880818	5.73898015880368	10.1431100708869	59.1789132218284
GPR37L1	37.2701061269909	5.72794208522414	40.4976209264187	28.6362500695379	47.307082100969	64.1907209331649	56.0555679650763	51.9105939312416	68.2800411989741	50.6131703378112	18.9348628676181	37.1434702252648	57.9355880466094	57.0347664029414	42.2036278112342	41.4887143779961	48.8448348024517	50.3268037162266	51.7002419750994	62.3992865835079	42.1532483518219	0	71.9059478173253	4.01463374635704	5.74162497835366	48.634417902396	9.65093645482549	17.5010820742894	-2.22044604925031e-16	0
GPR39	38.3367254155626	0	47.9482888883936	42.7769882147943	45.2670340227899	59.0333633488503	80.5085430423256	47.559634561496	43.0033626487422	35.4916411672959	6.46386291545764	63.938452614536	74.1917767852116	31.0347921333486	73.6794215536981	75.2398476650281	0	28.8341900112418	60.9967626407691	79.9568764228535	0	0	91.7178946850505	0	2.90376343554223	60.361113033474	8.33691321308814	52.5205140473286	0	0
GPR4	10.0502241179337	21.8575213024977	0.170904557079762	21.0066475980722	0	19.0053623907252	28.0364308341061	0	0	0	17.4961239644045	0	0	0	10.1067884842665	8.61405417794436	12.0744008127343	0	0	11.8339349319523	0	0	22.1180674875398	0.627123545745947	10.4885880569971	8.70620936340589	57.7211151041798	4.93913915979819	23.3352761147222	13.3188115339068
GPR44	24.8587809315276	22.2543778973437	8.25393707667908	4.30029432355187	10.5747475821627	74.7241259498533	19.963820002405	1.28380509304707	0	10.0416332598545	0	30.2231678892736	65.6373694218896	53.1813806133288	34.7782380657363	18.7095876171306	18.7240593355559	69.1476553548904	43.9006592539814	22.8217281870974	17.1340297162302	45.1411705853602	28.321699805292	6.9888610014496	33.4641603211025	19.6869424835491	11.6008100481437	4.98895701731917	0	45.0574291120724
GPR45	12.736302929983	9.47305826753786	14.8252054159219	20.9524126970443	8.84104710967175	0	15.4271534626979	13.6748939010875	14.8400887344732	0	17.6740811482992	10.2787469383408	17.6262934103374	66.7139725045475	6.63743192886888	3.67355014163415	6.71762673487307	14.7023916771039	0	0	0	36.690392602817	0	3.03349660800229	30.9465222053046	11.0113318535452	6.25416231376062	0	0	39.3589253136377
GPR50	2.18892960803458	1.3187260108154	2.26842431859457	0.567956113442483	1.50864922592303	1.23037247088457	1.13230641372263	1.10383989401055	4.33307705150648	2.56439181900098	0.0131419897711801	2.60608759669868	1.52052423418863	5.2860709074486	1.15953610384167	2.57014999623986	8.52654238952498	0.270955721313695	0	1.53377796155133	1.3514837886896	0.886614233037338	0.679533667146755	3.1617475088141	1.9890152357589	3.72872856995576	7.25563513326232	0.71344680683063	3.5630459864385	0.635177484589547
GPR52	3.22249678340595	0.0626093208737663	6.1349986636522	4.48150077630126	2.56780340186535	2.77717114497186	2.40290905291263	8.50780020549713	0	5.72703867269623	2.87269553398493	4.02194006071915	1.51526809184768	0	1.78895781154113	5.16225763490383	14.1670174002085	1.79909921378506	3.19496908456671	6.03437504161344	4.15411823920054	1.71894016456502	1.68700921967708	3.40590005638616	5.74916901118367	1.91157417698502	0	0	0	1.60728473883427
GPR55	1.87446905272934	0	0	0	0	0	9.95618044769635	2.07255881306161	0	1.03769653279064	0	0	0	0	0	0	0	1.97276807459368	15.9380274221566	0.825576945509607	0	0	1.2067769465195	0	5.65793609118787	3.80596099965518	11.8861202559797	0	0	0
GPR56	55.7699143420099	18.1712563507435	79.4070667101558	80.5271373016834	85.4801310782771	35.839506654942	88.1899303096237	85.5869343869926	48.1405648840328	79.9933781650411	59.6242888968847	85.4867413915928	25.2327883494211	81.6568829251431	19.2537916893054	72.3746237500608	69.0838890821644	0	61.9037161767688	90.2053535198288	0.647103718173318	90.3009906853143	90.1595472775581	19.021264029653	65.4066526922673	77.3699674621499	0	89.2573566384747	0	19.0066517920355
GPR6	2.38502899901285	2.55804096910623	1.75148512188816	2.75145268339156	1.33666063525351	1.64521598238132	0.866591057912409	0.935209121488461	0	1.34192883708487	1.07300583761572	1.45754756750788	0.983993339076275	0	0.972229837039313	1.42001892041076	2.00359790839557	1.21216322584496	2.28183112425341	1.00271650888113	20.7086252308272	0.857796786347933	1.34754438042484	2.47362636075876	1.35879083846186	1.44867371210311	11.494385213873	0.77936584163896	0.918646520913179	2.18469740849238
GPR61	18.3803430516286	21.6073709637789	18.796085683474	10.2904784800923	21.4782583421838	7.48040640523034	8.67806846610995	25.2587520087634	13.5498753492915	12.9586353323199	0	10.0069479617884	10.2441660118291	54.7043760714803	6.94878606864069	7.43345292805742	20.4273297612138	9.21663785226977	26.4414959699789	19.2620220260303	68.1563844529498	13.7658751436624	0	19.3451447352532	19.7140989689933	11.0696879247762	43.404177747914	30.0447126296088	22.7467212115385	0
GPR62	26.9752734366622	30.4233549418493	39.2876808173024	20.5272503173597	45.9093798183316	23.2694830317256	0	47.6195183554166	2.22387689389647	31.5293839716577	0	44.6214032386232	54.3697604866753	33.6730585455631	20.3359528373187	31.0496267941369	31.686245080672	16.1595576695569	54.5563078074859	11.3779900912452	7.03777950488838	9.51501770256386	0	36.8966543735386	37.4604369552652	12.6048935213311	0.0976015626403115	10.9018209564193	57.1225790606584	72.0263153270811
GPR63	27.0477679836719	58.062267661447	19.468333587649	41.826903062947	19.2672086394703	0.390868856485779	20.3896351201824	39.836522386079	0	16.2141060313677	51.6834982469918	37.8816537814402	24.9052897439141	0	2.8386533024409	28.0453885157567	43.8188451402725	20.2046468375964	53.7686208412218	24.1054962560881	11.1039770975448	49.3573253433757	20.5744229381357	27.065020477841	3.04391454584231	26.2339802165056	61.7022581800464	49.340436423026	33.2559982928169	0
GPR64	8.97526527332393	20.8781849849741	2.74900048246798	4.79074172803639	1.5729685374857	1.05865979003616	3.71202054049446	6.37730322926977	2.65329367796413	0	12.1973309207794	0	0.267549046566873	13.4924533338104	7.71338525904058	6.01313370321255	0	49.5272184002399	29.3613429171863	6.73377581268833	9.14132017980858	25.2561121566819	1.98347550685509	0	3.95054009347338	4.88967189456232	20.6648736884706	23.5720918399682	0.620883299385066	1.10536190293585
GPR65	0.743307300194075	0	0	7.4554273582058	0	-7.105427357601e-15	0	0	0	0	0	0	0	0	0	0	0	13.3271399323005	0	0.773344415121904	0	0	0	0	0	0	0	0	0	0
GPR68	7.03283543990441	0.961203061097871	2.33335246072757	30.7214367340318	3.06194373360014	0	1.14222250898535	4.80217441198566	0	31.5251619203774	31.0936522810281	10.566850488883	0	0	0	2.09727101583797	8.22604258024483	0	0	2.75615754003263	24.8820309520013	0	5.85473533870334	4.97881068892498	0	11.6746905261995	11.5547082156812	0	6.18228147623837	9.53750182264699
GPR75	52.1383244747535	48.176105869221	68.9683977435419	39.5072692919378	58.6501049503839	37.7773043573158	69.8734618509335	59.4606753608907	76.127426573197	36.0357763191413	53.0877943762867	65.5883667511723	35.9374517508393	65.2645814363634	0	70.4493062362658	79.4551385288639	71.4593635493761	79.60387220402	33.268808659193	43.5908034016459	7.81446922629577	58.2967257035972	57.4244111677193	54.1918822047208	64.2775792558832	54.4582674322976	71.9395955273144	51.3264700394336	0
GPR77	6.07972992543976	0	0	24.7456534811299	0	0	10.2112802936026	2.56532110379616	0	8.4923754509671	32.3685251656808	34.8725619336621	0	3.33625920361004	10.5085582631307	37.2396512235485	0	0	3.03061676873448	8.94136494989076	0	0	0	0	0	0	0	0	0	0
GPR78	2.71971469502907	1.23222307148515	16.8944471363385	2.29640223801921	0	0.631448241860926	1.27797103090898	0.334418868100301	0.48953667100088	8.72564009550119	1.14189692291308	1.12563860203137	1.28182378746092	0	0.864235269450645	0.219447405368959	3.12590942388749	0.37385777670743	6.59324610345634	10.1168219936972	0.967914936723744	1.3941456243703	1.45516549150554	1.58341637519362	1.1748673587078	3.34159461511929	10.4414952692732	0.77549528319356	0	1.01266656356731
GPR81	13.7987389088431	0	38.2047179615487	22.2788611863518	12.332874820939	0	18.9440713548804	4.23164867376137	0	3.41922223252545	14.3757105107447	30.291401561118	3.0872793138241	0	0	28.8384578119187	6.65188162889627	16.708525630964	32.6841185337695	30.9839586140769	3.7118713713953	27.826384978699	7.15034592506068	12.7154215621587	0	9.11082564300248	0	38.5872799958456	0	38.0285690449702
GPR82	2.52418962027286	0	0	9.06030765085612	0	0	3.6249435972191	3.70021660418734	6.28016358611081	0	0	1.20109618984049	0.428213644449513	0	0	4.72071051431765	8.39363913305101	24.1168409316581	0	0	0	0	0	0	0.0326197519676466	7.71834695158438	3.92440043267096	0	0	0
GPR83	18.6444457297622	20.464710457637	8.44103746853376	32.3774562463853	13.9378721065889	22.1793450395584	9.81201833305955	29.6949063371895	0	28.2930208014129	3.34992046730084	33.3940828697121	16.3922088512111	0	7.10002252785913	36.7874070726226	26.1766767232662	33.697864453046	36.9885505701817	30.2835520242682	9.66210264849099	16.1883782445102	5.11750414481607	13.7619376029855	4.69206864262526	35.5528010157431	32.9022753563801	5.66523779057997	27.7759683671407	0
GPR84	0.597178323290682	0	2.85259210072766	0	0	0	0.766089488163381	0	0	0	0	0	0	0	0	0	4.73318627102975	8.66431059798116	0	0.301992917527823	0	0	0	0	0	0	0	0	0	0
GPR85	12.994172766361	29.7958367649939	25.1324568674811	10.2010248215652	2.17344171558825	9.47563150207479	1.08027759231117	0.212956357116512	5.92657790785996	10.2102789550562	0	0	36.9958856547585	73.1389668939201	0	7.73791996709205	32.9383324955346	0.815037126802855	0	10.3886203949504	16.9106024564458	0	0	0	36.679651644346	3.72931601686413	4.94257479075094	17.7264820431451	8.67592676941516	31.9432114863967
GPR87	7.09368170260203	0	49.7807039207217	2.49521802296489	0	0.47568307099981	1.63849426281396	0	0	82.6149840269219	6.544486689737	2.01139305338294	0.0146744270134594	1.70269775559496	0.783739504395309	0.473663166639915	23.8588680937991	5.11605057762654	5.86935321202925	0	0	0	3.61038415277943	4.6374308297058	1.11464832183561	4.46179843894396	0	0	8.43332919842429	0.0791686491288655
GPR88	2.66554277217192	0	0	0	0	0	0	0	0	0	17.9997794160708	17.4132329231346	0	17.1195301078729	1.1301088103603	0	0	3.94654305954182	0	0	0	19.6915460760052	0	0	0	0	0	0	0	0
GPR89A	91.961583394238	92.8298854992466	89.1963587856846	92.2165838075566	92.1125999302798	93.8289975135141	95.2720806442701	91.0016327797486	93.6784135347888	93.550608615167	91.1147594607046	94.0640565486138	83.3482509324455	85.2416791704645	94.2913418077715	91.3880861246069	93.0852129285184	91.6667900522133	92.9741624985452	96.2844219074578	89.605760580902	96.081836111383	95.9197560802821	94.1922906027245	93.7579221608478	90.070444412557	86.975936557527	98.1480438249954	87.5511599635059	87.4368455965801
GPR89B	53.9017549821648	53.6909461430461	62.6661152260446	64.4168905613969	38.049589046743	38.5206608689315	74.3706349987485	65.6249931259649	57.9370678511134	53.7764536431438	48.6347714364919	64.1295013023793	29.1699157413034	43.4348482769501	30.8429768956812	70.6455603323282	69.8947659800521	53.311323844308	64.9382209486959	67.6385208045766	54.5690877356388	50.0515142991537	62.1996464828409	47.4390589583813	71.2141178667555	63.6244633903184	66.0413125786656	51.5193004364343	0	44.7986357066912
GPR89C	72.5971285663962	77.8170731670052	67.9365910943695	75.35355219038	73.8492265040676	70.1126183425433	74.3343824975557	71.5068206884924	81.7224737015631	70.0048095259401	36.7003823087576	73.6421435348795	77.2333935416654	67.757898258494	69.6119663524935	73.356573778476	73.4589532944348	75.4259565965454	82.541403180217	82.4857451481007	77.2569040137934	79.4883030513781	74.6303516756165	77.9223204788214	74.7400389350202	79.2122499469224	50.3277837943826	83.2211319544889	72.1374313291773	61.5282495399076
GPR97	4.47068166586978	1.34389316805836	0	1.06429693268795	0	43.2858283599656	0	0	0	0	0	6.56174543529952	0	9.21031371634992	13.4362083742003	0	4.0978721220818	0	18.0185142457837	1.25216434336693	0	0	0	0	16.1577498856735	0	7.22587280606358	7.99530892069249	0	0
GPR98	22.9065417800428	0	40.6328470622862	17.3154563294258	19.2146039750612	2.43863120626245	19.5334412945283	0	31.9684619559726	46.1145471073045	8.74504852234976	40.3422133117145	0.725927058135577	62.3657366602751	41.2498666365614	20.9145707852756	62.1995022851592	3.17708493795995	32.0833698734281	7.50141953766651	0	72.5046384687979	11.8807262160183	10.0959065366369	9.09280955541325	18.919317205482	50.1255190747236	0	25.094941317353	10.0531247074508
GPRASP1	30.8193615143725	46.5820106448525	22.6464529810779	0.594364906436796	11.4533255232367	40.0795132566129	9.63804822985229	11.2469112704018	60.2574574333214	0	11.9208790748677	54.4219861167691	38.5436736881759	39.1858641171658	20.0237581895881	24.4584049062362	29.673275015452	72.7613799135261	0	0	79.9074232645083	0	11.3137645271317	50.5758516705938	29.8708586985751	1.39700806135192	33.2098102385063	67.7022469785574	49.5739279571054	76.7232872529003
GPRASP2	60.5808871218027	80.2929509665139	64.5770514003237	42.5677417558501	47.5280571925122	45.1583779435064	43.4953988076876	47.9596402496793	81.6708467383045	51.5912109827564	66.3096901159762	69.4024056670285	62.9631434708267	78.1847953370358	48.1369356105413	62.8925278368278	71.6876813462331	82.9542809032559	39.5715053580693	28.0305763225564	81.1309019462512	75.2338226291262	50.0347190090786	78.1092679827054	58.0464676476104	28.6094431768134	36.0427954075174	88.4961935673831	55.2782174316794	90.8890797286282
GPRC5A	24.8072020497926	0	44.3689336768603	50.8128462287118	38.1862923805036	0.237804749711443	75.9030014309014	25.641257121341	5.38142822544659	46.4475775358949	0	5.57742834047267	0	0	0	28.8389977675197	2.34142036048117	43.4594001545894	26.2836172346344	0	0	6.64303958371913	78.8785169677557	40.8860178245146	31.1523829590183	48.0752713266924	22.7471616360856	72.7450874781916	24.6072252846123	0.194151176326031
GPRC5B	35.1568886836718	7.17093558979978	15.4154174134679	23.6333513760612	14.8666506609239	30.7096997197679	0	0	76.6183921860076	0	79.1371739808885	66.4374214878023	0	88.5584499403013	0	30.9711038449296	52.8557989383579	40.4574574151775	78.7376182462712	28.6478476514518	0	0	15.2187453568954	19.6593105351745	58.9299092396166	6.24610323213041	75.9773349673341	78.5987731482169	42.3668993980614	88.3353774978442
GPRC5C	58.3158306215565	43.624645926187	52.0810244487983	53.4602894427097	53.4395021992271	78.48902044612	84.7745089806442	26.8409106787491	10.4327608768504	52.9076369399514	63.8803336621737	88.6617050919258	90.5871406184269	29.5631706799817	81.453287835629	67.0746853920258	50.497820248527	69.6459954525589	54.6146727384846	82.86201054735	0	84.5985950083077	85.9533108733422	20.8753828695933	0	66.9146316231727	61.2351697150033	93.1734072086263	68.8549095450193	74.6625589757516
GPRC5D	38.3941134596903	53.7173204333629	60.9057600770986	53.9178640280146	40.4640546594454	53.1335270950819	63.8013990364959	46.9529917439891	0	29.7756651809147	54.9356580952505	55.0308618836054	29.582307689376	0	33.9541974451028	54.9164255823361	49.0819007905364	67.3553952170264	48.4038299479741	64.0631986481003	3.89622927276587	47.3012445726737	53.1086631386253	11.593278123863	3.60795205791971	63.2493934665833	10.7645897035241	59.9155824413532	0	0
GPRC6A	3.4390396687644	8.37580146376387	0.558913576470674	1.70191343814121	1.04361726197239	1.62209088058224	3.97345884023678	3.62929853843636	0.55749926161159	1.94491019668594	10.164887944078	2.31414872250251	0	0.801809358060739	1.19551539347855	2.81318225179277	10.7354142797299	1.22153487340773	3.98803751451542	0.249621762348066	5.04462308821772	0	0	1.57212646823098	4.73763226456308	3.48396476784383	16.9890710817447	2.8631226638772	0	8.14995450187549
GPRIN1	56.0504523990708	69.6384506266344	36.3664863314408	48.9345210749701	73.9605006789041	43.8094586381041	72.9718128021809	73.9983975169801	63.7789427537068	67.9343950300607	9.86649931624817	7.00105155805272	32.3455034338777	69.5603629482878	51.3761290405348	25.3824082461855	54.0565121874465	74.5043128050518	54.3441744249783	74.2724974486921	74.9829518589746	65.2004976295165	50.3199503329834	64.9638958607017	70.7313168487939	67.8001322543373	76.135247932918	32.9318849341588	66.0704868405951	52.2243382177374
GPRIN2	25.6082900515271	1.28113938142399	29.8963904233504	13.3029513285491	28.2700071613837	31.078648211506	51.4514339488146	36.4204073589934	3.03932506189297	53.6564206654469	0	41.5149347594967	21.7062574707246	19.3304471950544	0	7.34971558709209	0.604665710310038	53.9916467891191	59.6380498015218	80.6303972709625	3.62674693300795	48.688436071683	27.7429711219177	7.79625753207721	2.02965359116495	34.572076512969	0	71.8175296161939	0	13.2039019896288
GPRIN3	11.6820156704457	0	3.16134543986314	11.6893859052062	1.68777574004493	0	42.4626293550231	0	10.4899200883541	0	64.4556084312777	32.7817993382265	14.3430576310954	0	0	6.20067097896393	0	0	13.8838293782554	7.79162519692122	0	0	30.6335816556673	0	16.0975595929726	13.4019302329206	0	0	2.74998206569534	66.9477534124366
GPS1	89.9050633085102	78.0646029733775	92.9202940354177	85.5504321926446	90.3270058142844	94.0632620696141	96.5613101970715	94.9001013876753	93.6794817667946	94.2147543232177	78.193326301899	91.2960126419871	94.2094347929512	95.7720438321599	91.1321703340658	88.250394031672	92.3730127108212	92.7388189442403	92.6085143894811	94.6671847161346	90.1249252205968	95.1849637329275	94.328799356201	87.4061786597801	90.4741230532466	91.6247928195772	84.5091342090519	89.4965886720856	85.3168061439157	67.2583666239023
GPS2	87.1886066132361	78.653182288176	88.9630300512211	91.0796281239612	89.0482676802575	92.9788741985323	82.4791573906569	88.4826447806748	89.9787763403055	88.6180909415154	82.3587897614595	82.4855124265856	86.2683265961746	94.7137899837765	83.3642830324459	93.0057332402358	92.273923139126	91.9351896931391	88.4376534945585	93.7872083503079	85.2001398815148	87.6754541869542	92.6036635493536	83.3005996549981	85.1356201769823	85.2670012066642	78.4547646944352	89.3718853871959	86.8084476687387	75.7399538639011
GPSM1	53.2189339784799	40.2164750278716	41.1334316295089	67.0657995698784	47.6791693407583	56.3738725219443	21.8362919519423	24.8690290950981	76.8354018616205	48.7362485799233	27.8909896781645	52.918535626324	75.9060095545217	90.8995509496184	35.1129503083784	49.2738102193403	60.2431000438871	61.0168148257637	41.8685776316584	48.6890658189139	79.9645595965728	84.8556403302333	15.500360215167	69.2702182386563	72.7242631574533	28.8234833176223	0	81.2580598520819	69.9680148563432	72.4193615766717
GPSM2	74.4438933068984	66.6901585386157	81.4601562623626	70.811346847245	84.7639592914584	61.9396101999061	83.967019886389	85.7152146501513	82.6758957886993	85.5916638280934	45.0257041310229	72.0671411520757	78.8102340500235	91.6751665240665	65.5381225318662	74.8072037570841	87.4532827953943	67.0271992847412	81.4905650967373	78.4568353023605	86.7729508449638	46.3249391770873	79.8138200605339	75.6996346370197	79.39942608713	88.4811160064091	55.5192861574338	65.7362542490909	82.6354221058161	52.5235766562748
GPSM3	15.7582803647084	0	21.8742593630079	21.6082440372067	20.3345139508769	9.35258232813418	23.8213798659502	8.11193833201304	0	11.1983103021636	0	3.74940621069722	0	6.89259443969856	7.16018027254321	26.0326823170339	4.85349768482042	22.7329926715551	24.5063035697053	27.8213047498298	9.19311931797575	1.34767210022072	33.8455302763445	2.56032481794608	54.5531106202907	12.5786339346914	19.9407876454408	4.57223389100813	15.4341804332366	62.9143474441542
GPT	33.1906145890969	0.210233706261824	37.2407260577972	19.5985417059817	35.3890912164155	10.161154813531	13.2094673979074	23.2299080252732	57.7502640819091	23.0356340741882	12.8116879078112	36.7073123939226	39.085665273274	76.3757572703054	26.4242757885685	35.1558472585459	41.6491906928797	65.3471873602666	45.7389404097093	47.5164025086564	52.6145602275005	52.1703549016659	8.71203762051035	21.3561714773251	34.9059221331577	21.2504219658231	0	46.1985442026605	52.5734796859588	26.1090429260022
GPT2	67.0368801103166	84.1420651577629	70.248506854803	58.1795455306385	75.3270156401314	10.4259894921045	83.9410558977465	63.9459080744713	66.0451471412127	74.6401054978181	49.2185032532801	69.1801585248255	45.186023143664	92.4091105742015	28.4055482660045	52.3109346731218	73.9671155925613	61.080369115977	84.749846072839	72.9263270236376	84.7418880240535	87.7381024497013	82.9629005178719	67.4924802591605	59.3554754955099	71.4715897339185	94.3196400018532	42.8507310705362	92.2957793593036	44.5116607604719
GPX1	63.0845088447448	50.6460339974037	72.9223131014139	63.6318068603503	60.4924706101079	60.7846514493989	85.8291358564485	73.8637545268423	34.648243235515	69.9903794119255	71.0501797785882	50.1878880092988	44.0309114784682	47.2960619265182	64.7537477059592	63.2227030687792	59.0404503697608	65.2026666306253	67.6205322956918	81.6393144414565	50.4247947434405	84.1710849982449	84.7184678806886	34.7024091519942	60.8866028638306	64.4641767465326	48.7516347623842	73.0837872716913	67.7882698329029	73.6062834913367
GPX2	18.9992470067607	10.2684396310192	19.4087001800048	0	9.09864391134498	38.8986749629856	80.2933965851042	40.7541647112877	1.90620764496826	26.368248781692	0	9.97928796640545	0	20.1490277633392	25.1201463132671	5.85395562562306	22.2967813957952	13.7143714191817	16.9681687902709	54.325068990832	12.5106040925888	0	82.2436981453023	3.22792812723114	2.11451989859374	50.2283456177013	0	3.2181504660585	1.3751349498857	0.656497225576388
GPX3	13.8506456683024	0	0	0	5.66342708293596	13.8524945397473	4.84790085048663	20.2462764485158	20.4718913617407	7.78663296834992	18.80406227957	60.1776907467758	0.577900744138081	23.8942866176114	41.3612576205363	6.03265506609677	0	9.42398871110115	3.39682280750831	0	26.2728749466368	0	3.96001792436967	0	1.90579108886272	4.38585671229579	33.8388405058018	66.5939814294955	3.9293726647589	24.2447012634342
GPX4	77.9567977236039	75.4541092225798	83.7014564072359	76.2051496690385	77.1880349612367	75.8624067372307	89.5981872618279	71.0318715712372	71.2134133268249	72.3199410373476	78.9917606795125	67.6607324928156	72.9446836943224	90.5754988875735	82.5842955371149	87.2335311171584	86.4241755904284	74.4673653832568	73.0442488988639	89.6337191041372	85.9244661415148	86.8668044465934	83.4123554531078	61.549890180783	78.0869508007011	74.1266579595132	63.6030336419881	83.666747505318	77.193469744131	70.1821765311192
GPX5	2.05129136801392	2.53949346094259	1.6622913933052	1.15232953382424	1.04165531297611	0.492074286193297	1.41592487614595	0.595517122555843	0.498994999186047	1.24657314430666	0.616571891949492	0.932480763490127	0.828806039167838	0.726479574750122	1.17943876964532	1.19292110308193	1.21966523769408	1.17406096401579	2.17197757370933	1.19890842765664	1.16830984211238	11.4409335768976	0.89771612250206	1.57163052198315	1.19100842463508	2.15388843420041	16.1279235384515	1.12095792307173	1.91335895286639	0.0155578610868421
GPX7	36.599401438409	0	43.8966317184157	24.979836115967	40.7424341041555	38.5337856505421	21.5093296773433	5.39869217817589	64.7865320972884	17.1582524983097	35.3913460098803	60.5932793752613	70.2517755906755	42.8457883322865	34.2987917881881	34.9882316973803	41.1409219884303	29.094821680185	64.8895433992772	14.4821873354147	48.9225221455723	0.65315473923743	23.9812744411444	32.9653639443755	26.5746736141167	6.2905755616405	25.4390576041402	72.373331895466	68.9590951845189	70.2414113464734
GPX8	29.6089307708201	77.6792181955227	14.1594919767608	26.634793792399	40.19967199043	0.573595586989052	24.2364794020365	14.8232454414643	0	28.4913545324028	25.4378895276918	28.1356582956731	65.329428564369	0	7.99550434136783	22.3731866644747	38.4930540239098	71.9861776105773	55.8481643949123	9.92300058782128	1.79520988361777	0	9.63344336397402	36.9557960321399	75.3418675353285	13.6657501540735	3.21682979895882	83.2161198803649	34.5340371978747	47.9800235786484
GRAMD1A	70.1250989414503	67.1689948768734	48.1693660183849	87.8118566728948	53.537313838894	39.7065686328819	78.0585468506151	46.7669507176485	73.3401043396703	33.6562473633933	77.2582062456722	37.8264542137884	69.7926329547936	87.0467528259081	50.6427785847544	80.769140706955	64.6905764370478	75.1877493441017	85.422427009262	90.9918663358118	77.0147967447327	94.2146690682102	81.2447661777248	82.7484899926074	83.7877621572712	45.1026209736674	75.9545319524215	83.7576522233814	77.5688529687451	84.3891930739471
GRAMD1B	18.8323305892077	56.3383680307644	0.748731974442717	2.34791290783974	0.318754263608806	48.0377320475812	9.39669299904608	0	50.235991524444	0	29.6540135017012	42.1397270162819	0	50.2204445422985	2.39217048017854	10.5468059397495	0.871685571168784	13.4541280432301	57.3775123933757	43.6317967449179	20.7015588808156	0	13.4317574670134	21.5845249893694	4.08056826265315	32.0048464019836	0	13.1055848915322	23.5162782130273	0
GRAMD1C	55.5914099785281	0.48556736944571	64.6821520896982	63.0369235062061	71.0646809249634	40.96953443668	53.6862298988763	59.9196277504335	83.8061199784369	57.0323256676991	55.0443656217273	75.1327089521929	73.1715558528948	61.621793713286	28.2807803590315	57.9503344163421	47.4663891492829	52.1323759546927	72.0694369826703	89.9295661833309	21.7854969057246	69.7276414591055	66.2525042428193	47.3375498000821	47.2832443290463	68.5866314417305	39.4062365072079	81.4380235233153	39.6593117193968	23.1917806409946
GRAMD2	37.1937616345046	5.90436736346793	16.4760839572673	3.48880175599236	62.4227359735892	10.7798705051967	63.7592439463358	60.8392336305485	33.4658014875545	73.4344848233581	1.66444511465101	72.7834901891569	45.5029471077097	5.85815626468575	0.328318819249018	24.6688374396943	13.3433363820525	41.6595289272078	57.2660913035117	63.9614692321141	37.4076109249417	41.3125744810233	54.8688301822513	33.600481439324	13.3254362705509	45.7686039934665	39.0740575198007	54.6788377062959	39.3062219157311	61.6691887439034
GRAMD3	61.9983419674992	44.1210431729442	77.6195590980874	37.4272693600946	59.6596300833983	69.0729801937388	62.9053465032367	63.4240840546839	73.1603026311023	61.5329473314709	69.9181911989655	93.3042238586362	82.4829723340822	69.1793061530457	72.9447314753573	77.236632263889	60.0121014033069	18.3325386043495	56.4057586159547	84.4648918981477	0.113253214908347	88.4665737234287	78.9804836502852	65.0168845140193	61.3113490448674	70.3533068632683	27.3140145985723	72.032926693014	35.7143370327387	65.4442774878826
GRAMD4	72.3213692017574	77.7400347901208	71.6947553577306	90.6217149376762	72.1056318790726	67.8824366443851	75.4991922178321	89.148741462079	62.8602705213631	82.5791590443581	49.4699079428772	30.3452880688299	71.7417905700248	90.1171680898537	52.0134297509561	81.9164469516582	77.6358703595708	87.0476731780964	81.4817305218812	88.8021561832248	44.524475626688	37.948231375471	83.4149401457767	65.6035914775511	81.4785340809872	88.0011289726606	77.3580479520765	87.0328361070818	78.8672007242257	52.3873219168564
GRAP	11.6375397418206	0	6.44643494608035	17.8256947831721	8.43871562100571	10.6853477208792	55.3729568845705	29.635685751765	0	26.6481031061961	0	1.90690336794687	0	14.0304978678779	13.6083070177085	14.2606506493152	6.00883223980991	0.573315914464482	5.37422743412744	18.7397470344238	0	0.932078979997437	72.1798911588251	0	2.12206799161294	10.1032983455928	0	2.2640878239203	0	20.3318078735068
GRAP2	0.598841706838206	0	0	0	0	0	0	0.808290067466487	0	0	0	0	0	0	0	0	0	2.69714386682354	-3.5527136788005e-15	4.23196837463511	0	0	0	0	8.26979442794553	0	1.3592127614373	0	0	0
GRAPL	7.203024172941	11.2327035897519	0	0	0	24.7578340607814	30.350706453861	0	0	0	0	0	14.0297964285173	0	0	8.64892353297791	0	0	9.50599704060415	5.1266586575926	0	0	30.2476396589149	0	0	2.10728317503719	0	0	0	72.8801584172509
GRASP	16.3025143654938	0	0	0	12.1328299450535	20.8155508653258	11.4520579119458	17.848777751213	16.8661910556009	24.1043130846166	0	6.90346335945094	0	38.0863845034457	6.70439693193474	0	4.32746387199975	0	39.6688606710119	9.0910333710535	3.2509690228556	5.39681943918084	16.7791434488539	13.0380622334304	75.8629797077488	4.03439491070377	28.7243937856683	0	41.7178976247949	75.9669331034316
GRB10	51.5846837699384	20.6343573971258	33.3686952911942	68.6250508324433	30.0415727705479	82.0525434828723	69.7314615748991	50.6694345996381	54.5064895837168	29.461133472129	62.5873232476056	9.65150303123484	84.9551269129172	17.5036282692208	74.0510527992684	64.2235490351839	74.7398199836348	74.058829870159	50.5751270479694	30.4233425331409	45.5564080168568	57.8022349136155	77.3743171265836	38.7930589354876	57.1804360603446	58.7800559641274	89.1423216764465	8.42475663609715	47.3826902185835	33.6595080451686
GRB14	24.4812796302975	0	34.8244354020756	5.81403013502255	25.9677777480278	44.8088858719777	24.3756135954987	15.5370282379383	7.84212728687872	13.4128731684991	75.7082110217625	50.3894327877938	23.083792930963	0	76.3455203215948	48.269698601997	41.3510386508887	31.8508891966633	22.3369838056777	9.20124817168477	11.9980740489473	53.2723733907255	8.71269628988824	18.7965133176331	6.82696350987405	38.5604467412555	1.418930790127	19.2515242552331	0	0
GRB2	83.421328017343	86.8864614336011	85.4037505025362	83.7162936807208	86.4290798593972	93.0365948945022	87.0141282490435	90.4642143166563	66.4522520043607	90.4681545916634	75.9425816752104	79.6789161226478	81.1946644264544	87.623390318997	93.0644539554515	72.2335295489663	82.672823952315	75.3574109968902	79.5388829515415	76.2382042400351	92.5222458252966	94.9117480584281	84.8202457400497	71.3056227232558	75.0978013696661	85.2622172839884	72.6210316260879	88.6395504099966	91.0729623159439	89.5492994292426
GRB7	43.8474217441384	0	54.2024155081963	45.0308865747963	67.7952239138774	46.9492368008896	83.0301231845548	39.2396644670952	0	71.9808519207538	20.8691659861791	77.9928266866709	77.4399719088202	0	64.5726583918278	75.2789656829777	60.6523498296382	59.3831320293992	68.8633717362179	71.2442312069892	3.7899998133392	79.7882804359782	43.0265429213635	18.3883737700643	3.69947242345649	33.1927741323395	57.145775952661	39.405350898705	0	8.61358440322149
GREB1	27.7239054069428	41.1134913813809	7.29488414540253	20.8337327067631	0	22.8521645702901	10.202617784542	0.527948786715191	53.9923470713119	14.3799244404039	0	31.5333387206328	34.2003011194259	68.2350365494981	34.285885406052	33.8352490694573	37.1791207538907	30.4592081318266	46.3032873762559	0	8.62523870503271	67.021546673181	12.9871835339291	9.86107403646618	59.294540620731	0	45.6226736135347	18.0967083545627	57.8746041373006	37.3811491127536
GREB1L	15.4006272416784	36.7173610808201	7.5887056739277	27.3206393898837	2.87968133477666	23.142603946703	1.33489798399325	7.9036255035551	0.635240440288915	0	0	13.493536024518	16.3228238556815	47.3685503905039	29.9306971503914	6.47896925765542	21.0363146052992	30.6856923681188	0	39.571944983759	19.1918829925098	5.79383914026767	1.82945936479429	11.3600172097273	1.04041123545579	1.87197975690001	0	62.7094931171574	30.4098232019854	0
GREM1	0.141873119457082	0	0	0	0	0	0	0	0	0	0	0	0	4.11432046425538	0	0	0	0	0	0	0	0	-3.5527136788005e-15	0	0	0	0	0	0	0
GREM2	2.55745009596638	4.7954758099882	0	0	0	0	0	0	0	0	0	0	0	0	0.85229448560652	4.19627186424701	0	17.0852629200406	0	0	0	32.3245464577414	0	4.96693624157175	0	0	4.25719943940351	5.68806556442619	0	0
GRHL1	53.5775165616488	61.0130504324327	60.3667134732615	73.7270322292077	49.4783116925349	33.758337730909	47.6119270202978	51.5247663514604	44.6461382885264	56.1053334102644	63.6929408731427	69.6841321405229	48.9234266504066	75.234296261801	59.4815513306948	62.9803748258945	68.6987862620654	51.9490929663771	65.3796774674405	72.8997558100381	59.3575926936049	80.4149742748281	58.5385103955406	15.3689932078621	15.5080726325708	50.720889720299	77.3482864735043	79.3350156723284	0	0
GRHL2	41.9638770871422	0.436249233675202	68.7986407427867	82.3207130037103	79.8955819982105	7.97623664725083	94.0813615331831	80.4932167456183	0	84.533197277789	37.1639152324391	4.69792292370214	0	8.82196694945253	0.0231545402804779	88.097720805864	86.9752676092707	0	83.520092598967	50.5440471113407	0.360983572530931	88.3736548331885	86.837008646197	9.82470821807949	1.25650558436261	76.6308020032986	0	95.2894877159263	0	0
GRHL3	20.0868539654682	5.65301683931483	32.1811145155168	24.1049486892878	10.7324430805004	0	30.0302589683145	23.1152101655521	42.6906126177212	50.5782705641404	2.87489406554975	11.0881418778406	4.74325697071809	25.098960852016	19.9984758991422	16.7004243156895	35.909689294409	21.5695233483943	58.8589967617577	46.4186763798929	4.206821942664	25.9067084312083	37.3741892624616	11.8125203445035	3.68037472965994	15.5860246397597	8.16043821839413	0.96363199912198	12.4811402250455	0
GRHPR	83.6930101850896	89.2716664769527	77.9428275736383	93.5495203306557	89.0634542516717	28.2325867616578	94.4536906429329	91.2873004291555	85.0258979034232	80.8223474412351	73.7153963345086	90.4118225394105	73.2489313655154	96.7055157068305	41.4372221811094	88.1272849989379	84.2755452662198	90.6594379849972	84.6499018481294	95.944515980775	79.0080702811649	97.0179657725768	89.6263588287546	91.3253843168112	92.219156213161	85.4706071143763	65.9773704188264	96.9104891912799	90.2431795153475	90.4738476975433
GRIA1	4.48851417239145	11.9223115263341	1.27120642762811	0	0	0	0	0	35.1963309881873	1.57622764554195	0	1.42997675637004	0	50.2367719727349	2.5758711435762	0	0	6.97524350929492	0	3.02172650859414	0	0	0	7.74915643899579	0.715193812290638	0	0	0	7.49689426980403	0
GRIA2	7.16157842623138	0	0.867183331898779	2.95902702882373	1.13441878118624	0.782980235889405	0	0	2.01776675162461	2.62126893050983	0	2.71415986021188	0	79.3457453011436	1.44523387014156	4.2003567348384	6.39572953600198	7.66901311779542	15.0568955831067	1.96706310788657	51.6567082318799	0	0	2.6031393649989	0.523809605592259	0	0	10.910401353392	12.8148736337883	0
GRIA3	5.85980447717249	0	1.51952756088786	1.6056798118937	0.634395170811343	5.36501850245	0	4.64691861857406	38.598190674371	0	0	10.4046936363444	3.15194287331329	87.2831929734565	0	0.542276329403272	4.54801761015482	0	0	0	0	0	0	5.40779361371744	0	5.16903498361783	0	1.05764747900678	0	0
GRIA4	8.45425997062812	1.10847653986936	3.09670130976839	0	5.26344613134211	6.54194369584855	0	2.88298317952309	30.7764071855674	3.58400733042182	11.3839458578891	0	3.88164651548287	78.5922944271947	2.77911811131785	17.9666073050827	13.8378171810806	0	2.58112638877976	3.46250677639949	48.5372270758471	0	0	4.10159833345406	0.183328044475421	4.61235775887107	0	0	0	0
GRID1	13.8246417643588	35.7046142585956	0	0	0	38.6817894311045	0	0	60.6644309063816	0	1.68722158615894	1.26917707047639	3.0787040729219	88.3806562240801	1.45638752521905	0	0	23.8669215497024	4.24279284610066	0	40.2770633241374	0	5.52297173462343	1.038632972356	1.74843620064853	0	0.553833805348739	83.2096310996644	4.6744252182822	4.85692134060367
GRID2	4.49858381593374	11.8462280274844	0.925276023361633	1.69321530079566	1.04668429543137	1.2055424299497	0.863412431707982	3.36794997663891	0	0.862548834190245	14.42128040016	6.20431452991244	0	60.7769020767829	1.25347464324871	0.973998349659404	2.19211620957638	2.68754914387528	7.60619321545589	0	0	2.5637120150121	0.172557136424433	1.72029465639493	0.532207404217743	1.4466070156818	4.82626087008873	1.27060567602786	0	0
GRID2IP	43.6441612913555	17.9521848178989	53.3554520230807	62.9840538887162	54.0108756037154	17.4496151254161	78.5043927840098	48.2650450371891	51.0085069835703	42.0581404566023	0	53.5268959283823	30.8588709020806	60.1981855443341	1.68680230386354	65.5837420193584	67.1956451441281	38.9001427735523	49.6498199853406	80.1121025824107	31.576142030593	88.134498443604	75.6384968851681	15.8325920826245	15.8696052894397	63.5097544311396	28.6337039061571	70.321533086096	2.86387739083767	0
GRIK1	4.20665652089767	3.80972992195283	6.25445930961456	0.137975109996489	0	0	1.11814405593986	17.1549255693981	21.1294206303588	4.88563788538212	4.31857535888693	4.28703641219711	5.06610338298252	0	0.640277063904254	3.02316799780703	6.41124853976648	2.4964804693633	1.08015717696365	0.0839622462183744	0	15.6841565815043	0	0.393960225909371	2.8974646332554	3.88808332434763	0	5.21820023742404	12.0138729728593	0
GRIK2	11.7139078008723	0	7.69414196122833	24.3029698094501	3.0111800815878	5.20975064411046	0	6.13351483067348	32.733991751479	3.0641368764552	0	7.9845100094771	0	73.3327878072251	2.67868993146639	18.1411458421846	14.9059327218596	15.9684705791414	0	20.61817316181	54.3640081528764	0.179181782274594	0	7.19660817909329	14.2499033964767	0	2.63501988303975	23.803384245465	0	1.4958245779215
GRIK3	6.83946116647522	15.9504285854957	0	11.2595932777253	0	0	0	0	35.9801757789824	0	8.77631890122749	0	-5.55111512312578e-17	75.3904834918726	0.468203748980279	2.41523105631481	4.81697134566488	8.04309621142018	0	0	1.2837688158343	0	0.116633461345732	3.80872773514536	0	0	8.44617382005138	3.72611964791749	7.67802065222854	10.1844272975749
GRIK4	13.9416643417477	48.810305882979	5.810689773067	13.5849941791952	0.0791372559533502	15.9487594463199	0	3.92571853841773	75.8639776044374	0	3.90236618219846	0	0	87.38230110691	7.69434069054315	0	0	5.71971842117177	28.0527578375665	0	43.5393421830934	0	0	7.8687135290209	0	1.48289452757372	18.9482546828646	0	0	35.6939940693716
GRIK5	22.7569845151616	26.6784584599529	5.2114719807622	18.8624475616349	15.1979399272044	46.7215951514421	0.37547932518624	1.01536380981423	76.02885506178	20.9803466904269	18.3085408872733	5.96360531302913	0	92.1806376323487	32.0053916561767	11.5725862187747	26.380066136661	10.9976293227362	36.0845186694675	1.22452455055655	65.0609318526049	0.578396593779124	0	8.22871393477299	10.9318924563925	0	6.41778722313263	88.7536628474223	34.1917076763546	0
GRIN1	22.0383680780525	3.78687317264555	37.4002393472712	36.5736573102146	36.2654538521287	20.5172634930675	16.2952056135991	47.2990578194469	0	39.777876754557	7.19546906774228	7.46359519489334	15.7718275486433	0	3.53819874747763	20.8063247885923	25.5759982641459	29.2528073106398	27.1584468668875	32.592917305111	6.01017934023228	80.9397789808198	1.5596978784491	4.56818321088364	15.4819200396657	43.1158741386823	42.5685496319195	21.9094782639241	15.4384195689648	0.249380752916894
GRIN2A	6.52191605640345	2.9730057103297	2.38158400862224	-8.88178419700125e-16	0.867609721594617	9.51317319226357	0	0	0	0	8.1959966501779	0	0	0	1.76965772685112	1.61724437594995	1.02655219888599	26.7504545057263	21.0028597101195	12.8853335739126	23.0996680786802	0	0	12.8066546516942	9.16102210350508	0	20.4390421754606	29.5974474055291	4.12102910406087	0.927230742336399
GRIN2B	4.92337818805344	0.999698333778016	1.66769891672013	0	1.40255608179666	0.292100924733934	40.2050701105121	8.34878361866059	0	1.34928479621446	0	11.3003116894234	0.777350807517998	0	0	2.08496855138917	2.74884267689227	0	0	1.25439169883391	2.14060987286732	0	51.7653696095852	6.22453348157185	0.76261847125699	9.45377781179554	0	0	0	0
GRIN2C	34.9492558728726	59.4869689389984	23.4911392423593	24.3030332284829	38.0073261667214	69.8045104491325	37.4763848619635	27.5309310715864	37.3339502922717	26.2954908544545	35.7421766231967	30.3624946650964	65.3776617492016	67.2103384513784	42.4132668030955	30.170062642784	47.7439586570302	40.2007385105499	20.976405418772	14.0804990169041	5.35683493026455	36.8080448923044	46.3494635069071	14.7395884931798	43.0836320069347	33.9424976126633	9.67305291936995	0	44.6379010802348	40.9300672274678
GRIN2D	26.8408026399959	4.58089535080953	17.2569121549534	23.2213482260392	28.9372523527044	18.6293568306841	33.2217745901684	35.377977830459	41.6963937071433	24.0642366817553	17.2586418869826	2.47509458954974	14.7973827408008	81.1177072526714	9.0138379076631	14.1494705162624	21.1523122085933	22.6209141070022	25.7108362792983	33.2425739841333	13.6893488075082	49.181585616567	50.32177573771	0	34.5147168236007	45.55005456407	58.1717918726612	31.3790971037597	27.0499868363303	0
GRIN3A	28.6041068509888	67.3841461937459	16.0150383150986	37.7057102647762	16.641700953205	35.3150974962921	20.7770457682061	35.4110222757007	16.5729294826389	22.1186665822252	64.4574831081157	41.2657023831575	64.1899765566824	0	67.9490686757236	16.4802523665749	13.6943624123341	50.2282810591106	5.89739263348997	35.1798765661187	45.7381446125916	22.1541775915563	26.7082405348058	15.0356724231168	14.2645067223007	18.9915370548388	13.3862042079476	16.2627748713431	7.24090256807701	22.453184998901
GRIN3B	9.67729856971606	0.267536579188569	13.0143308000211	6.88856800687934	20.7840636837729	5.46007291352122	4.96863736122899	3.74404211916098	0	19.5036729881302	0.426923086507704	18.1898561540056	11.0352017534214	0	4.22889703950012	3.79313878786318	4.22363264789629	35.6648170470559	18.3094198942655	28.7916252105532	11.4181369096384	5.11263242865728	2.31846057468029	11.0551932594201	9.19944027886081	11.8249753913531	4.94038398474296	7.63685537996305	5.39989195807281	12.4412522834046
GRINA	79.7482091452096	74.7794649528014	79.693138414027	84.3489834920757	61.6193886591191	84.4632812245483	82.7754485203941	85.075124062944	76.897121946228	75.5217497900508	81.7635124188553	77.1097537225834	76.4778298541104	92.9763960254463	79.1914814884374	83.5075375675852	81.4517611644535	78.669716493677	81.5351813282011	87.8480965464884	81.1412162414555	93.9637308908534	76.8093636419965	71.8077588474142	86.4785985967142	81.1865187824999	57.6439195146736	95.8045188382574	75.1122317014498	67.0452404837381
GRINL1A	84.3937263161672	86.4010115372712	85.9930181922273	72.9312074485184	76.5655349208558	95.580657537761	88.1814421409921	85.6763066584401	86.0189270877778	73.9629222636939	94.3242197079515	87.5455621774491	87.8396912130389	97.3001371408158	73.6305582355612	83.556412654769	86.7482999805919	91.3776374549768	84.3375593457586	69.8725323585661	96.6400645086215	87.8704789404439	77.3398473875949	89.9268590534002	81.4878334926723	82.3988693391611	83.2787304466903	94.6759200337282	77.443089697813	68.512732211707
GRIP1	38.1043998926269	0	57.1550328655186	60.2077790646059	40.6577859407445	20.7193347563556	24.8780699551807	28.1048787529253	0	43.2870162814825	58.272852217646	63.3960486991468	81.7518431140809	32.5435247285863	0	47.9821315139133	41.3210340007866	76.2494422810649	64.9151900500077	10.8595693981523	52.7722414920165	58.5744789870349	46.7012833693053	15.7023100250581	28.9288150167279	31.954709847076	6.32069295371031	73.0944871765794	38.6770443984735	0
GRIP2	7.94363769354373	13.4852925628785	0	0	0	11.7479439955375	1.68207033789903	4.52747977584017	13.7267950949887	0	23.411916499999	35.8140322682922	2.76594154107416	0	0	0	5.61538644238363	27.7327524525347	0	10.0002089010893	12.3169143692409	-1.11022302462516e-16	0	1.80138931915788	0	0	65.7373695518524	0	0	0
GRIPAP1	86.5654798676799	79.3999395561336	92.3697625084575	89.2860319620279	83.2784683758875	92.2891370472859	94.71613886152	86.6899905733655	80.0029068308978	80.3657496219278	90.6637290822404	78.9778377954059	92.7040967172185	91.3520161446325	88.556048604952	87.3145033999322	88.8770872593072	92.8601150032017	72.1869050095055	95.1313889751646	91.8105269887767	93.9991774333844	88.4411372360936	87.9674895927658	85.5578160258578	88.2903783451166	57.7218074738301	96.941219987381	73.0045853864332	89.642924364014
GRK1	4.8539075413168	0.0479918051371811	1.49449116386638	5.09537484880137	3.03371476209453	1.62170016054949	1.93522920423189	3.89517915840128	0	2.99857042023908	17.2890873105111	4.15701303343044	0	19.4523498633702	1.31844191901429	10.0453911654191	2.43602504633706	3.18979504436553	0	2.02655524861485	1.09267005891121	4.12542890767877	2.97805035338191	3.83539093189781	1.9712357956108	3.88047153463261	5.88148324807661	24.1042940627503	12.8573836508634	0
GRK4	79.3055589609088	80.5458508287227	86.0918679556744	85.254423283994	81.5145988117566	49.5183677595327	78.2278469681113	70.2592615998735	89.2987847857491	84.531228569338	72.8930644057047	91.015259581737	93.4154471046302	96.0770286199063	85.583644119793	82.105893479435	78.0795340251141	80.9692788295252	76.6795077111607	65.5072872385351	87.5580372577906	93.542749107698	70.9387208032013	80.359153580238	91.1049564661413	62.2743935083314	50.0218303172777	88.6060401105102	75.2280132470351	72.6591397898375
GRK5	26.0742744906117	33.1844522900746	12.8032508550409	25.8988156527151	22.3204181345484	6.1836632048428	33.6309395790587	17.6232340013797	45.821768909159	37.2361352536098	12.5842798325361	0	19.2858426682266	47.7328033893432	23.7620250953406	0	11.7310478961202	25.3317433788807	0	75.7384067756073	63.1296600718106	5.24909414103131	35.8209348767005	12.9804759672001	45.8020040373774	28.7732448426092	52.3382070186733	27.476330929812	13.596478336622	20.1187030894199
GRK6	80.7134210541798	87.3687221219297	86.3101123967265	74.4347416899728	86.1698846791055	68.8015768266265	94.1431329641602	83.4559352553545	87.8829222795441	80.6761967149381	66.7040184384941	59.2713442810447	66.1971282545359	91.7211567524534	81.6005113661418	70.5134010016202	86.1839819876973	77.6615856120384	89.1201832966766	89.1623049085453	88.0109377457422	92.9768005199291	93.263136243249	81.763464546414	70.4740223179993	79.5339337494918	61.5514264267699	74.2606889140557	87.9557165707498	83.520242709209
GRK7	16.3662257930349	14.6490775902777	32.3171445266912	15.8605639535519	25.2414685118962	2.06412959570923	17.8626430126741	31.5773776675104	36.0612250292777	28.2451195937223	0	8.21335804099498	7.86801063772077	25.746712650427	4.77213406745113	18.1931636486279	42.1110952502392	14.4152237724422	25.9608513764653	18.4352199427061	2.1350884998327	0	22.243253846668	20.1156575228594	5.21118999371563	21.6949266466874	14.0594032709858	3.4426398651524	16.1238694837253	0
GRLF1	82.7873796474097	92.5341345917846	84.9114937588187	84.487105677459	89.6966993892276	85.9507300617759	76.0363556101974	92.8552373851782	60.3900444000743	81.268738513648	88.0190349983889	86.5016514579392	65.9816919122631	93.2568704054099	93.3722025333139	75.6906481860354	85.2951686818797	88.8886579358607	62.4231374976593	76.8187197108117	94.8470296489369	78.2642735396049	79.7461104847389	80.5620247582435	89.5696037558265	82.2199074115882	63.9176734465416	78.2557904357185	91.1269026612909	97.9463709246663
GRM1	14.3759779683196	0	4.6159303839367	37.7814162135547	7.58601721044535	12.0090680308285	8.58293376958643	11.7381652648857	0	0.629924486360694	33.6345715864779	13.2345374557471	0	55.8630681123625	3.96039774261158	16.5094335216898	13.6923454553992	32.1126127953182	14.5720288855917	0.258362456117059	18.5687436557783	0	0.704983264124714	17.9597962218616	15.4310091975949	2.61966717720103	22.1182359858187	52.17274308453	20.5473691234461	0
GRM2	19.0942991770158	28.6477975190971	22.6618713845137	36.5767757295112	41.4926304568045	28.8872803885985	21.0576323366138	5.93106002062063	0	2.62895775154649	32.9266090286938	9.92576911011391	0	0	12.0016711371411	16.7091045995257	44.2827216504751	14.1635189487691	26.812611453697	0	0	45.4229195368506	19.8439861602382	41.1633778354995	23.2738429687782	6.52663459704521	38.5617289695138	0	24.5196365568158	9.71653799299628
GRM3	6.88363552537971	11.0179609261657	7.40858213800531	11.3750245127871	3.41836117743505	14.7973958226224	12.4860126582145	4.8327112485945	0	3.24182017493432	0	10.9174975669583	2.21674228426706	1.46233093969339	2.98590015104531	0	5.18277152811708	5.16142214887586	0.38585503208045	22.8651089691889	50.7095029351052	20.5043584366434	0	2.46031131138241	2.92297694977374	3.27278332412163	0	0	0	0
GRM4	8.29570681280058	5.7484660901745	2.81611591744442	13.7290335622605	8.80190177771887	4.30237196665659	8.85195888974506	0	0	10.7514351624135	2.39294332074951	2.66766616267278	1.11732505069796	0	1.42810246854815	6.42805779008096	7.65518301889553	23.4457260349224	21.8360972636148	0.316790122278875	1.68002749930511	40.0029649678934	0.380662601917224	2.37074914964074	0.585690732047715	6.23368458253242	36.6393941922149	2.33946344670514	19.9660747474847	8.08761105260102
GRM5	3.7592297005418	0.887190452104124	3.99145932661194	0	9.33567731458914	2.9038428403361	0.243712662032934	0	0	10.5882390139958	0	11.1690916341305	10.0723742697592	0	2.08483841447046	6.29622527200488	18.7788458274141	0	7.15225075056773	1.83583251750757	8.6000474171282	0.47969436203293	0	0.652972745264174	13.9453664957624	0	0	0	0	0
GRM6	18.5214005582316	0	1.22717032622091	11.9989776095278	0	29.1359245867487	1.46377836261326	3.89634916465323	63.1922842402185	1.35471177718479	0	27.2490650838875	20.9906604742351	54.8769558972155	2.24192975804058	14.7232553678759	0	35.0884213188509	45.199225250864	0	53.4766376147089	25.2522527165335	0	19.8448641921385	0	2.3142220185632	74.2016531792613	43.3045038066164	6.08777344275935	0
GRM7	1.38176438364465	0	2.69593681362307	0	0.397022956063071	0	0	0	0	0	0	2.67479912395004	1.24390986017363	0	1.80483200664584	0	5.03504387292541	2.09243245898567	10.4172345342126	0.232012049531653	3.98559335098727	0	0	1.55245184586111	0.499176513929863	0	0	0	7.44072173880572	0
GRM8	16.3374467305977	0	0	42.9092419647739	16.0538562352193	30.0559325389311	34.2743408065224	2.31735334971526	15.2921400796715	14.2575675454513	16.9021504072713	0	38.4890303492877	29.902938091757	0	3.52758992492736	24.1533695349562	12.2349932966598	7.84742672223707	59.674813786888	28.530551693919	2.49923517345935	48.4880231066267	9.04155482100419	0	27.043911569488	1.4034791264402	6.64499309934476	2.24146196278155	0
GRN	65.1465745334518	52.4748299134317	77.4042799892984	64.1977152462434	59.150949636357	78.4094221165236	70.9091204224337	75.8713347881921	47.4239725885818	79.6526569943965	63.8254075214877	64.731957523124	52.7004379533707	50.5304826240323	79.2896473158375	52.0232441351278	57.9837930741571	65.9886650709569	63.4396132422046	80.4690333574561	67.1456320178318	88.0078737974746	75.3256992587565	42.5332252180386	66.8321799297787	74.8087072588226	42.416828441534	80.0472392766313	50.6971346569071	64.9595781011156
GRP	1.43102785049983	1.93137147528542	1.28705233036438	0	0.410609477171369	0	0.766593695036816	0	0	0.0372149092019596	1.53678917335918	1.05303821738405	0.0123431417004944	3.99048242110236	0.784945551817261	0	0.236350555142625	0.872138742797645	0	6.87581599332612	1.17066709526424	2.76492287946233	2.65660715679993	1.78738212789468	1.3384085157084	0	0	0	11.9870742056758	0
GRPEL1	88.0756176728798	86.374942100537	90.9198254738237	93.7895134018271	88.3373562337661	55.8107927948845	95.0507720174102	92.7559768938031	91.1523777804417	92.4216141737673	95.1171741365847	95.5458485019109	83.8711282919088	97.7068870328397	82.6998322035784	91.9642617045367	94.1141380824995	71.3249141859176	87.5148476240329	95.9565794720601	68.7932950404768	97.0122715216132	93.6962158722656	79.6334486541445	93.8969489440133	89.3361673212535	82.5718002125928	91.8087266382915	85.2505344306096	89.7647217721225
GRPEL2	84.8446690762489	78.0986144189477	89.9610073353195	95.1124378173176	91.1648042532125	90.5391004685791	92.713679864648	83.3348174197878	92.6887281522112	79.7708443031956	76.4533493490747	74.3499246069481	84.2606539152875	54.4713096749461	93.115011524328	89.1455146165485	91.5935232654715	73.2340914577512	93.0308210988342	95.9460684040347	75.1271392393038	94.4134726504702	94.3334212135697	82.5072281876352	87.2232728500444	84.2007994624376	92.9800060141341	79.380547460756	90.8497692436765	60.495444942748
GRPR	10.8184233788441	9.51093823381106	1.86773274696419	1.65588455369659	0	3.4695447649099	20.2505054685843	5.82515182823007	63.4194696965614	0	22.9083507185563	10.755270079112	8.48822454861929	17.2032832809432	1.32974634821476	3.34156999972528	16.7133919404897	0	2.43543176363199	0	2.43716830098778	34.2412685827919	21.3922213492998	12.0563911128473	21.426622839359	1.18154388205256	0	31.8245659470906	0	0
GRRP1	5.10965072719283	0	0	0	10.6173654232341	0	0	0	0	0	0	0	0	32.8112342029595	0	0	0.807670352103903	0	27.2068178600551	0	0	0.416594944323437	5.01463180479705	4.40206137381924	8.89567031415652	0	21.0757368519253	0	31.7510203163647	5.18106764485325
GRSF1	93.4655925310838	94.3694780147123	95.0031916200268	94.8895983918828	91.9909770047768	90.0008799330762	97.2391212438051	94.4433070223258	95.6002777172311	96.5889867446835	94.2341466533506	95.386595605407	96.8863363877651	95.3784186581875	80.501568474605	95.533358454093	94.5500380425908	91.3588827415899	88.6008872072779	95.9524768964806	91.3416836973865	96.7432099276274	97.1185947309153	90.0192660889325	93.7654492197773	94.9877753966407	94.4140272935596	98.8305353231629	85.8116818165387	88.9614330930216
GRTP1	70.627002417041	75.7029486520098	72.6450482185507	81.528097956825	84.3662928892114	78.7991697630849	89.3556874899452	82.4121036772504	59.3695249849708	77.0421308763052	32.2167431258114	81.1402339607453	79.1106192355708	44.5230402230035	82.6064110952547	76.827450754759	66.4334271877518	64.897032242194	75.1455451146843	77.3256563632085	25.8483792569093	91.8424949917284	86.4351799699555	45.5414839642354	35.3193850198159	83.1893797225014	52.9019862468293	83.7344357927759	72.4468727899774	89.4763085283232
GRWD1	90.0280991237748	91.6265601307796	91.0796440266081	91.4031084849557	88.7562238570908	94.9340145695169	93.6147973464118	94.8653322456001	88.8923245440071	92.4003863322207	85.7361138555925	93.3512740842628	91.1594512894909	78.8620820477259	93.4412639168687	92.643015658779	92.5380002288265	89.2132465308111	86.893919608328	95.8725442067071	78.8094537557416	96.9683588521562	93.2643724280094	82.6349442590338	91.9022232837708	86.4172048271199	81.7823936423393	97.5471019735143	91.5546285118719	82.6508900913295
GSC	10.9057075822774	6.43882018515391	2.58714396231299	12.1411932351528	9.59552868738925	0.65605131995611	2.62244167587354	2.77913398357608	44.7331932233479	0	12.8955556427364	0	0	0	4.54818002142922	1.04453043646784	12.320751062573	41.5155694535589	8.71386215432517	25.2261169512127	0.701928333350246	64.4456407797215	8.39843751408887	0.93142157475661	0	1.44542910351869	0	0	34.6708033831102	17.8537872024326
GSDMA	9.00148739605835	0	32.2006801346122	6.43065700337806	0	0	40.1812675322535	5.6663355772402	0	3.86934689784505	0	2.85713628564422	0	3.34625869958929	0	12.0164913061967	9.90641321974552	11.9395245392025	0	30.2085276089449	1.8611890583022	20.1190656961109	55.0851563973506	0	0	20.5429477631897	0	4.81213676608654	0	0
GSDMB	39.8810734942425	26.7395018705574	52.03282867632	34.1636931946072	42.6898105467709	45.5616665573054	60.5519882906065	12.5744160460347	55.886622650752	15.3356794008241	17.6763950903486	10.4348427384951	17.2638394053943	70.6248976127248	63.4548268760997	39.9412367404384	49.8369824690875	70.0479851298979	40.674983680864	65.6275683447312	41.81124256517	39.8435607605304	65.2150191168281	58.8980133805481	27.5698124587915	33.5016533586034	21.4645040175263	52.9937456000391	12.1722182878593	11.9615964652778
GSDMC	6.96142163610019	0.0159007233398967	4.5701835744163	1.76843247505711	0	7.27283027537197	9.74838661289601	0	0	47.8651824689362	5.16496437015299	3.08688890146733	0	11.4017493890073	7.79914656958307	28.0728725039057	36.2004966649396	0	0	0	0	0	12.0162744268635	2.41950385616479	0.773652215639566	8.91157277983145	1.84289474431133	0.701118622973882	12.2491762720475	0
GSDMD	56.3110055017535	28.5087818170484	68.8964518778865	64.9922745377237	66.6296944714506	70.4395436255097	72.5444818367123	71.1688185662652	7.68050819890744	58.0826995559801	54.3021947662897	56.5462297104767	80.4241356815985	14.2749493591654	79.6997704995567	75.6186278185591	57.6119943896015	74.7318887977803	62.8927805942641	87.3336834739073	0	31.6404039412609	78.8894934297722	61.4600108812366	56.0186496292077	68.5378218163769	4.89878684647258	84.735637038285	30.7378687897799	63.7209775997781
GSG1	2.16689017603607	0.582250514025261	3.36811281188515	6.88049277276321	0.965161916078471	0.773424477836441	0.365158413186847	3.32313379487847	3.08544561097601	5.51469823211379	0	4.20734735699436	8.84501024430448	0	0.213019656348014	0	1.19426058332403	9.25679168308646	0	0	0.785397857856637	0.658218638910864	0.192586417606077	4.35050854614847	2.3676250456907	2.3645235827231	0	3.54664694830931	0	0
GSG1L	9.57655155202314	4.3789858959446	2.40354129831703	6.66845087534969	1.905646803103	0	0.0830314205995088	4.82001931676299	69.6432148612724	3.41011557251762	16.6756720798562	5.46804344088214	0	66.6516587950725	0	0	2.67288567953314	10.9430578501853	5.66471420509614	10.7846111925561	5.84339326644586	13.4584176362026	0.33920079322614	6.15688825345315	7.39815436343076	3.60540291767825	2.49337522440849	7.30412247695026	18.4796597538252	0.467731036001845
GSG2	51.8829409137784	48.8357502362766	47.0960655060813	44.9893361172491	75.1425794300178	40.2928623740622	74.1226286620672	76.3135677168016	60.2466367927496	66.6827016417986	36.430372738823	8.40891071228183	34.8274142672981	14.7213546416156	45.8575541367841	38.0650015394199	63.1651719228264	47.1155872320301	69.0748951126494	45.3507415497149	23.907061840793	30.4802104610871	71.2362693114463	60.4048514099132	78.1554753309094	49.3011508267765	75.9819211406512	20.0118529029983	78.6616470748732	79.7257138695779
GSK3A	93.3830593122374	95.5402255457183	94.8178835280871	93.7796945479017	92.729497523319	91.5319476369285	96.3732495454394	95.9189073713184	93.5322665303904	94.9245759206386	93.2715912260758	94.1116917124434	94.5729195124292	93.4044151382794	92.749908365129	93.7558435460684	92.137483550942	93.1767065692394	88.6267604294584	97.837349296917	96.3176058600579	97.7609974838652	96.7030664775853	94.7183740344432	92.8351103913152	93.3402661336589	80.3668863622892	99.0451287889554	94.1518273172332	80.0765397087588
GSK3B	89.8083617416677	91.8357348090043	94.3949503241636	94.112149892327	85.4799033829404	85.7030805261695	96.5030092541981	90.5184643479961	68.6280020299457	86.7661378852617	92.2816777506991	90.2905818139691	93.3068436180978	85.9934941132627	87.5542140442774	87.0181041155429	93.0882379704863	94.0400474683382	89.8844168646647	85.9953120874044	92.2765448457151	84.8455092311022	97.0623258848959	92.1259648989679	93.8421183415029	94.3464971991473	88.030370963895	91.8258121890418	86.8494411002743	89.8435435550714
GSN	36.9916689380219	15.0908404972825	29.8217798026475	5.73433497938	66.7795884742574	31.8768746198717	18.4145376383	46.856850658578	35.6398162213283	65.6910529662481	61.2346054390984	18.201626953862	42.2488231015956	31.8022904030662	18.4109594339339	44.7436290166928	59.3687090839239	57.7766866204792	56.7894405234291	70.2272483704569	10.050782485482	3.87027324845695	17.3476026408181	38.8022530536694	68.6152683114128	25.3110865613563	17.9452203219783	52.9774980630985	42.5071551246237	18.6215645873075
GSPT1	91.6868649090339	94.8581326576794	91.5373829551219	93.3327198531549	90.5203663639198	83.8732412581792	97.2528131365495	96.3283820419333	92.1399732155785	93.582941045975	96.170401333426	90.958158495934	91.5617014629049	95.7301068447785	83.4551155796646	92.2787881044773	92.9988368874523	84.8581673051089	91.7944118413886	90.3923251657701	80.0603556473312	93.7842335907658	96.2632485656842	91.2927504242919	93.1959547812626	94.2169329701565	91.953428484074	89.7471010997199	93.226886212513	91.5542250371882
GSPT2	52.2074076143451	64.5740644456887	23.9781259676839	8.99258199488921	0	48.3915706929333	59.5828312432648	4.37600264671501	96.5297182089893	2.60030172994316	21.2538973650958	87.1076898885723	62.8338581734758	95.2815340433786	0	38.4351058784133	55.1330339345006	82.6506654542492	36.7676736899165	58.997079641723	92.8616033962406	84.0690917938437	66.9538051587357	86.3519742983511	66.5244740014762	0.211631175159508	89.4149357991724	91.2452162256448	6.16105041569379	82.7353035522577
GSR	73.9130187283007	42.1190063648838	67.3903110329593	70.9076991279405	67.7490915809609	86.472959959259	66.3485454313893	76.0749980050468	83.4450433344615	67.1076642780567	83.631809118922	86.8366090943001	52.0614735832481	77.5109455671859	64.0964955400509	74.6546280504788	69.8459698486383	86.4268655395203	88.8772213556704	82.479861584861	68.8450984466674	74.9763703463613	70.4630429425729	82.7575019365294	80.3619203783517	84.5402956333955	60.7149220132168	81.0986311945185	71.0808739761776	74.6016878550952
GSS	88.9397004760236	84.3256445781362	91.8953553294576	89.7123804439377	92.3436921181559	85.8256334788902	93.1514000181448	93.2652808827504	88.2342840335575	92.1262104789692	82.7612078602467	85.8647976267965	81.696165797733	87.7775271839707	90.5347123713931	90.5636158929585	91.5392834513715	87.4719991133167	89.1085902814296	96.1488425069479	90.5336057192751	94.1485924603354	92.792424689874	82.4526736321877	90.8181939810236	90.5375719260848	83.926501884349	95.625554789177	90.5745507573416	73.4950205168732
GSTA1	3.21258324338274	0	4.79210105375287	0.647353256441345	2.47752118702911	0	2.8347872726306	2.8221373501244	0.143250384648762	3.33135311169414	0	0	0	0.2756761663431	5.67787006749171	5.80270500567064	12.1090367126028	0	9.24510834487665	19.377359452962	0.00343875105846634	0	0	3.02427439591163	4.29660312832965	1.99903901931086	0	5.14982198879583	0	9.15547740842486
GSTA2	1.99930405595639	0	4.0517970976737	5.46976507132256	5.05857593229585	0	4.21070143576382	0.905130741278919	0.467527237124567	3.98035146978327	0	0	0	0.669900736884334	0	3.0957684732957	6.18027665826138	0	8.4338666584282	0	0.020344635585586	0	0.812687371249086	4.06236635592402	3.88784194595487	3.42218479546288	0	3.25073100644654	0	0
GSTA4	62.8267354881462	66.1549413912664	36.4381760041717	70.0799313710944	37.3032791444872	59.1015544594919	74.9872024616393	63.2476737012799	80.7306011002136	61.2667128498025	13.5900586276522	63.8382665414762	77.3649696150668	95.4363351629556	71.0574998197952	51.797652515807	73.5774495472916	43.0095319270267	65.6329937228181	41.0865483622224	64.7178388387314	69.8474522160848	59.8342873809587	77.6335064583966	71.5705264344814	50.3377191071321	45.163875748384	82.852592144889	77.9756740766755	76.3404784249463
GSTCD	80.3253092396186	84.1952186522721	82.7234902362858	76.3847288471414	89.5509047164332	64.8331067418441	90.5600803902866	90.1618224892354	94.5071170075844	84.0370750640844	61.7722280267892	83.9482088626734	76.4900720014824	90.097710236403	67.5930249588805	83.5293790857768	89.4908397058243	74.7815114125007	86.009662949496	86.1009567856033	84.1007102790729	74.0763979284822	88.9963569840275	86.681720815625	84.9491822759215	83.1278922939569	53.2440320617812	81.6919552457346	84.9043434688859	50.8942384248551
GSTK1	74.1485260564602	66.9443144402503	83.5280032156394	78.9179266584688	72.1922545474264	70.1945844917807	92.4468686148963	74.3453567785642	61.4200984456839	77.508746834441	78.7266823669317	78.5670521532794	80.8317536163206	69.5115659671322	71.4506970259544	70.970404256812	67.8371974798579	77.6963040056623	79.9580552358242	93.6272877673778	82.1712256060776	84.7250254800915	91.7759900296747	66.3521322257183	75.9224211117467	69.3381094614906	0	79.171656243935	76.1048998103379	78.0706417659696
GSTM1	3.54021681375881	0	1.38891224847202	3.15259418059999	1.74527380390971	0	4.4456728260743	2.62912690511804	0.0850252587494007	2.12089434398061	0	5.00663126197204	5.95629527850959	2.79281249054004	0	7.47760960478656	2.3531488798012	4.31631414137761	3.67490785379647	3.3587139752151	0	1.92709365377091	9.90784350506973	3.03736277121757	3.30799235283762	4.79809447169027	3.51128867056352	10.9614647149924	6.81710258829883	7.894111817662
GSTM2	38.5255201991668	14.6507284091099	13.357003032762	20.9811864035161	9.26069387918682	24.7467375857866	25.742735375003	12.6475841595617	78.6259986299356	14.3138501645044	1.90456450016854	70.4962192617419	51.9912651085717	79.965485216154	3.40226241646694	58.804336921979	41.4108076823682	54.8623022537809	68.8370068315888	22.8831347257163	74.7699227969404	0	31.1258407314071	68.4830640779548	55.2022053995771	15.0491245864008	22.3210016325055	56.5436325043257	56.8694058929349	67.9919855958872
GSTM2P1	22.9191518597746	22.0911912658368	17.2172573204775	17.4494744033846	9.40934160676381	16.3088926958007	26.2220389589727	15.1291434320135	10.6476867024888	16.9104537557915	14.3256308499509	47.570998646429	36.3726896873409	42.8104304396137	14.1914765198693	9.37765583414945	26.3402521384368	15.7233517769802	7.96999967074803	0	65.1970865587447	0	29.1732220556655	44.6317221967517	40.2295419671668	15.2745781399547	36.0817162928155	12.5523518655753	0	55.4472191517417
GSTM3	40.6085593355386	48.5074662630391	22.6627123845832	27.3670844134303	29.1294235981962	38.6276684692719	42.1154871837213	22.2034404294966	65.4598405884039	26.6029293126251	0	40.9568103596028	7.47766189045926	72.7603006156414	34.9502368396632	52.6460484864771	36.7588381403215	67.7694966454937	38.1320066165812	45.4101152503628	81.3815113603217	26.5881622181474	37.8289518343085	67.4321977706023	59.0643176557516	28.0384507630758	5.17787402213026	12.15382749728	71.8768435122634	68.568516609367
GSTM4	67.4939601018514	63.3169439825064	40.4478585348569	64.1656875956515	48.3826165835822	72.5394096506983	70.5779964480702	52.6888850545463	75.2029533803525	39.02318872991	64.5884725474198	91.0748619165803	83.5654175903397	73.7733544944955	61.010168425187	78.3247328814498	62.6561883860659	71.4879249336462	81.9621732232629	68.8167691784518	89.9752322596326	23.2003539394534	74.2256386698153	74.1688993462021	80.8754968680427	68.0111620162415	68.3545183239746	66.6412154789422	74.0708960961835	74.1958264181307
GSTM5	0.78108639154066	0	0.762780133017697	0	0	0	0	0	0	0	-7.105427357601e-15	1.82131577055246	0	0	0	0	0	11.032896096263	0.319609854956197	0	0	0	0	1.90718105954451	0	0	6.80772244034528	0	0	0
GSTO1	68.9759927557677	79.7974839401378	69.7377861682902	75.1638886843301	67.058118824962	47.2712831078822	82.46645420909	79.2355023897045	28.5123399031114	76.83017124212	73.0553431471666	69.1065682121538	64.6234513088869	80.971902834124	68.6340856603345	48.0349433083513	70.8902613077448	66.3214407242154	63.415324385128	84.5459872932497	67.3792144198773	77.5531456161825	82.179219000878	38.8310904101272	73.8676787760151	76.5879744485134	49.5374198718761	85.9892362870873	73.1874591375878	79.5190152981362
GSTO2	55.6675268999748	40.5719903223523	72.091070111013	65.7269216261296	69.8896494352581	47.4897715987046	72.4881210651836	62.7590023035148	25.0186580141153	54.7171758414147	12.1782720061475	41.5857526054077	66.4644865525391	74.0384893651294	43.5635772178818	57.9698375590112	57.0225688453981	29.801016713564	74.4197791480081	79.45341287278	44.3998996586811	61.3439587356534	73.7309546048206	35.9491442605044	36.1218405630167	68.6174536294516	65.8183062280992	89.4613261368293	53.636786428966	38.0290566496936
GSTP1	63.858586020606	22.078111911709	77.5820607111118	21.5313473922292	79.6075734102348	7.06472448621833	89.700044760156	74.6929896375106	79.0158251927394	82.9109943296344	41.1896835659313	73.5064294353703	60.911043593934	86.316404850991	3.34491012125909	84.1445065028166	86.9616988160154	88.1245207471243	89.5502729201109	71.8280533520951	76.0187199789957	0	87.359110113233	77.5774993080977	53.2733451835581	81.3882049917411	80.297198361989	86.8276970573903	72.4261180357629	16.6699058296137
GSTT1	16.5658397279696	3.96431683384858	17.8349595051883	22.9821507745019	8.5897901736939	0	18.9212933803735	7.46833181764424	24.0600959986015	26.6460356811427	21.1748188426248	36.1494027052648	15.961716015581	24.6121297101959	0	20.836680228397	15.3548727095529	17.2552525348739	21.0858559108895	36.0886148656226	6.98665926906626	21.1480997303981	24.048708943528	23.2271056562286	9.93056756038043	13.5819822422278	0	9.30452951856794	0	33.1953815027231
GSTT2	32.5624121435265	7.45406185793201	40.2314993048719	31.4449994212371	49.3106244087642	12.5181400137278	23.7222758342728	28.7971755396948	55.6745120321635	31.4799228947491	0	26.918328571109	15.4892111657107	63.8659758114167	13.2720593940117	45.3318554358644	47.5497492878098	17.3231234281698	31.4359767532134	45.7965281896728	42.5384806380922	36.5090586468347	20.2927557678155	41.7367270287747	40.8276416834216	24.5667087200505	14.9899683596349	58.4389967575609	33.8002557323906	42.993339483301
GSTTP2	1.4247778998798	1.34674262579011	1.07177581142775	1.44856278396184	1.27005276167364	1.40922818194142	1.94930181680157	1.86846791654676	1.37339953565006	0.645351214315095	1.51961093529241	1.11348347150249	1.20905629637424	1.50643659404063	0.976585383439138	1.1738259221062	1.55559268451283	0.752473292815119	3.17008114689142	1.59882946058449	0.978363891850776	1.60199626983649	0.987146456372263	1.49451997134726	2.1389974512747	3.4444371339685	0.685710283612801	1.10119738067502	1.29890614873019	0.628426273178876
GSTZ1	75.6965433240459	82.7888689031226	83.2316764105161	79.8069455882613	82.7870554606536	17.8383873436842	70.5045438649571	84.9409699285428	79.2711786039715	80.9482156738944	76.5841747151231	82.2324727886561	82.7768990757172	88.4486624938559	20.5613238151221	83.840405614545	86.0324147155517	76.6191922608408	78.1046419556867	90.4221811837908	78.6723603272981	87.8311827885746	75.0627954498415	61.5724226165058	74.9973307008574	80.0220901017404	70.0179544621155	89.3449376479587	77.8553751048733	72.0830968010721
GSX2	1.76431109321364	0.842421447528775	1.36380942461769	1.03242921078442	1.62640544401176	1.95446010792338	1.03481082360897	1.33063777288241	15.9349028878268	1.24050089483641	0	1.85234145066962	1.42307115782256	0	1.01368718054053	1.3508934737824	2.02546485671155	3.12385853597089	1.70338374932859	1.28949513290074	0.830875145562388	1.03714287638428	0.347826511507262	3.71618873476445	1.5192407873371	1.25575567871297	0	2.31541841717961	0	0
GTDC1	77.3124669095621	91.9375576797585	83.8839717978446	52.8107275430705	85.1849578819593	79.4368788320643	88.5820321932486	76.4297768605501	93.5409934407719	71.6296854147471	74.0759845744499	69.2035072543216	85.0505324950128	98.0639343217923	70.5244575806806	67.6752501066877	90.8156599839323	61.4912027216832	69.5173879454623	38.3982572776726	50.2119241980443	72.9521917212368	86.6576360144384	75.2547578575231	84.7249039927458	75.1598824824107	87.5972085212927	94.3880137228359	82.8129864072506	84.0492795538135
GTF2A1	43.1669592374226	60.1071042035221	63.8240409172506	51.3405468785665	44.3644897203649	0.96947729861201	50.7294162612828	81.8728222750484	66.9241648623795	21.8159383366087	55.5390032499829	39.2587085913592	18.9209331109052	31.4800994524234	0.369512953979077	57.716107929279	77.7150006432849	21.1964893580426	67.3679035968831	35.0129700232245	45.1542540059955	0	26.390821702729	47.8891661528079	64.9605076376515	63.1225215883159	60.0964269929985	26.5630718460693	35.3200246724578	35.8202936232302
GTF2A1L	8.4405378777224	2.47575329791877	0	7.05598339068367	4.24262143331484	0	0.795641228882887	0	12.0365708459534	10.6219553341588	1.94135381092409	6.51977410111806	0.977503726235443	15.0083780000181	0	1.69852327636503	26.3892413782184	31.4421551279879	31.3234902458318	3.00946182689382	0	21.2244727765738	2.16599925384075	18.642184181868	14.7253901728736	5.84149823817034	14.206261966727	2.33587915075937	0	10.0955056886317
GTF2A2	89.7311642279297	83.3394279337677	92.5507236753432	93.5844376259342	88.5524825061247	96.6549354349622	81.9496630396094	92.7947720037043	77.7648355462512	92.2584847516262	96.9772979591256	94.040517334984	89.492399833899	94.0468315400408	90.932028710516	84.6329173012864	89.2695587155756	96.300535558721	87.2385478909146	95.8995550561626	96.6503284917716	97.2197074314111	88.2772295751435	91.8522819759871	95.2307489767595	79.5410833363712	69.4921880076487	95.3059450699964	87.5234389000951	82.8308584262292
GTF2B	85.2130964841204	83.7283926119881	94.3196069383497	93.1135384137087	90.726618100056	70.9058974411018	90.4901545832118	86.8269463331777	78.0747968316707	91.5092510557834	57.910753918857	92.647046129703	87.7939773874903	81.0586904570253	84.8218249916408	84.0364433673342	78.6657155310901	76.1389560172864	89.8812710133325	94.5045872380257	80.999451910189	93.7470982961113	89.2630659183421	90.4072668051332	90.8363296121112	82.7384763276811	77.8685677357348	94.0161854992935	92.9199055742562	71.2289819998061
GTF2E1	86.2478004467669	85.2567761535345	86.8902494703593	88.6763344671015	89.4976513277214	85.1370901774558	94.541359868264	87.8556039640188	90.1434502203652	92.21444300003	72.5519100022316	81.2823112021393	84.5151517397936	89.9162036857912	82.1525074448986	83.583258709041	91.0351095838042	85.9666050562599	92.5029953103969	76.7075644978947	92.1032684166781	92.716287941105	92.2614805332901	87.5378027318996	87.3825591436605	84.9801363255685	85.0406458139904	67.9601999160243	80.3356332678291	90.4416229850942
GTF2E2	85.431892484754	87.3315020542035	88.8150922457809	83.4257598567404	88.564648897619	83.5529095567333	88.3208231829972	91.0922178355549	76.8758358465777	86.8962543228435	79.7925486625081	76.9861638727246	84.6428955855596	84.2419827406582	75.229652868278	86.4583579608142	88.9113711960906	92.7106709138674	88.9611176280701	95.4965729992059	86.316168157929	82.3674895430235	88.7316353349941	72.6045086619136	83.4564166392109	85.7328920482656	82.9080130343195	91.8076983033011	88.9118106441394	86.3818714639411
GTF2F1	92.3453222352957	94.6410555458711	94.4415975251553	91.0687753763752	88.3073099497539	85.1394877300387	97.8458161650181	94.9285444386749	89.7425322990993	93.6758974066003	90.000773229488	83.7857317096704	93.7392773066802	96.3276293144061	91.0547837938053	89.164958529965	92.7110192395877	89.3725190806281	88.6194528930131	97.5158481800594	96.5036405710756	97.5888758075061	95.9195106407719	92.8009496959019	93.3816525226366	91.4801867150643	92.4271535611626	98.2436240920526	92.539110705944	85.0466307975694
GTF2F2	89.5300961157268	86.6577208255308	86.5426337677906	91.8310482972699	91.9230981386063	83.2693137697169	88.4007189772958	92.0348610727461	83.7475784434844	92.7716044656866	86.3026739954274	91.8194699230259	87.9830680869482	93.8637900916776	86.3008018031656	94.8757595677256	93.5049746751846	90.3669379314611	89.9741507432042	95.9092860657758	90.3642194090144	90.9608261918464	90.0158577535778	90.1498568029944	88.3849471764794	91.3541151507224	85.0509715526373	90.0470515696735	88.147234421634	83.818216685773
GTF2H1	88.7361562045009	88.7140600075334	83.0310488123184	89.2879920564529	91.1418389911601	84.9605344392419	97.8042470453137	96.3487889393845	85.9133627436852	95.6203957748323	65.5199795325709	87.9984663306111	84.8752519344785	95.7163327142322	91.0032862252588	85.050749129804	92.9216361497932	96.8498695268272	87.9166350049401	83.5294172766584	87.3433067039391	94.6051679668217	92.8596750566966	90.383925339772	90.4000096011001	93.0388844008135	82.0732821999834	91.5845888677081	81.1910377198857	85.6647594387084
GTF2H2	61.8346777380052	77.2954764588033	61.1554279891997	66.1471561189242	65.5895976914966	60.2585231691755	67.6237719804861	66.1293942115741	50.8427228442118	65.7847727867479	52.1885388509334	68.7721705389561	54.9725366495132	69.2725507108407	62.1510848520654	60.9578717594282	58.6443475180083	52.9163725097482	71.0566672093378	64.1627331986909	56.9361468473807	68.6653906884143	57.6583493595928	71.8148939022633	70.692528502325	71.0341795113583	62.4162998431331	39.2739179193525	38.5584887342128	60.2337420459761
GTF2H2B	50.0482662723934	37.4821207727044	38.9277940012977	37.8563895167704	58.7236652750684	40.3216129004738	59.0332261306612	62.7113190795256	63.1512599663126	49.6124280312678	18.3057720824877	57.3917096849057	58.0834349313897	52.4626983749164	46.3110971687713	57.0396362906559	45.6149746386661	57.8564575777091	78.7185839189104	42.2388384233738	52.504058582483	59.5030475359442	49.9712197195503	66.314979305373	59.1151667458898	67.3215572770438	53.1668197965657	30.4820569234688	25.4934379812233	25.6843592659974
GTF2H2C	80.5946865324249	88.6177530365197	85.1320825473548	80.7415695189264	74.754290265585	85.4178056199543	87.4568853946235	67.9420757089672	86.6014837615876	81.3250850216601	63.5533428979444	89.8938146632426	89.3000589204848	76.6616846747229	84.3630445121859	83.0739460776082	75.1249474486454	81.2164900718605	88.0410085168843	88.498473343518	78.726839190332	84.0588728690489	84.5566507017143	89.3891516829019	82.3338788357997	80.3294290957434	90.4396105903716	67.9089721280596	89.5228750256027	32.2637873184733
GTF2H3	75.8284507895973	82.4277933682455	78.2929359355197	82.3447956411286	77.6662632776047	64.2589735956519	86.4459329319617	92.1726046087245	93.5781945638116	84.4998604060169	80.6879044748422	72.0562856158616	70.0602513628974	75.976780001219	56.2638445442513	78.3450849669811	92.2751297280377	68.8147762433124	93.2555897184281	69.0355218126113	69.0859693519975	65.0676917852347	76.309307417469	76.212538182241	78.4461624374309	77.0775834038362	71.9214197716154	75.3196215794172	47.9071059588507	63.2191502131211
GTF2H4	90.7209757184764	87.0241189150611	90.6951244484876	88.4179616874257	93.8855013731568	91.9543095311532	96.0960927327383	93.9325306938008	93.9993924923668	92.6598581581198	51.5413005781967	81.6148971546738	91.9320370383841	89.1225161703599	93.5903984213577	91.6092875712572	93.9806144145121	90.8843980773523	92.5111096059967	94.4974716560887	96.2013400018557	92.9231597232693	91.6199151589254	93.4505913734609	92.7286156878639	94.4389623016243	97.3027750446574	95.202118986744	87.8910603925355	89.2008364443907
GTF2H5	87.0677634730186	83.6016732681702	88.9779917112847	91.498930205278	89.2125004982019	84.2529626193486	94.3197651143733	81.7532691829305	76.1282093549231	91.994541603134	61.0191383028849	91.6840413340444	91.4738464145457	96.5015803797024	86.6214335908475	91.7351486483903	88.1081399473378	86.2765445062761	87.5188207611292	79.8969120752395	87.4098989973299	94.6898442352726	89.8774423369847	88.2701054529544	93.1278528040658	82.2888190570503	85.4873792204475	93.8565322475119	86.8709359143445	80.5108809335349
GTF2I	75.7715958134556	79.435302105359	83.796959409453	85.9088354999929	62.7809423625721	74.3699514215378	78.3846028202855	92.3565563596011	82.7563971546816	52.7975074204305	79.0629486404868	81.5714318582349	69.7362815478203	81.9226900132673	36.359858759963	88.9449752449613	89.9708597623831	80.4977667759423	92.1988842303278	81.4428867030759	71.3993561955462	53.1527613061503	75.7495611904804	67.9989074154927	79.6436639963603	86.9055480072457	76.8360772582042	63.3422725219075	58.7083981991223	89.3440944093281
GTF2IP1	90.6577513351573	89.6295737971993	93.0064328247382	94.2455622865396	92.0097105190203	89.1640228789223	87.8869919365784	89.6426830966899	87.0633444824073	90.5671528223779	86.8747012742466	95.4255137845956	83.1250277114275	97.2847929126938	91.1282357743675	94.6412731490128	94.3039557495907	95.0602927725705	90.6011854181206	88.8190949776969	95.6184909172762	97.4803451989519	83.656036581011	84.7383655472389	86.1660924591701	90.5048795370168	79.0586887135225	96.1250419025675	91.2843056194737	93.9629940745374
GTF2IRD1	86.9750683493202	92.8646745202155	91.0295610364885	89.9986658551911	90.5269516406177	57.6221813022425	80.9466388379154	89.9118864998731	91.3893523845432	92.9084310884638	76.144883621008	90.8852837024181	88.8372053908316	95.4917472144042	80.8483210061522	84.2772393936159	87.4577551075203	93.9290462115924	87.1538290332993	91.9090384662808	94.3213956872697	95.4085450425412	79.1842566110161	83.570019726051	85.3504636332427	87.5035476287145	70.1789253670768	87.2698526998959	95.1616164444978	90.1956669773054
GTF2IRD2	77.7016138231722	89.2978217984251	76.2908811816224	68.9242682912013	77.0090502311375	83.8363617895116	81.4589207774434	62.5145315378511	92.1535186943419	56.4614183076537	94.6782998309736	79.7362615988032	82.029244746103	92.9234078109847	74.603953542438	72.8506142404754	68.802521835852	91.0525819310223	88.149183487379	91.365158661447	93.2729693997575	90.7109441373677	79.9961903824837	80.5856357225162	83.5691406094424	65.2566696657713	1.40186751055263	80.433584541182	84.0817737987807	69.9000248094735
GTF2IRD2B	69.678118618408	84.6670467995059	64.9498826287108	57.9278056884589	62.0782775282883	78.7715624724363	66.0967247480953	56.8717868358682	91.5312043281793	36.9939331155405	90.4260073050843	71.4535880428695	81.4322933700303	89.0496366402183	65.5582658862285	62.3363739943374	55.5337462821324	86.5208712163817	83.184449708649	80.7703197648986	90.1751177484582	84.0792667518191	69.2460746836309	79.1782822703318	76.9143849354211	56.7271665771838	0	72.7234684800354	66.091886752387	59.3760153786524
GTF2IRD2P1	70.3982441102694	82.3588277488322	64.5488049118677	65.4976358803309	65.4012811920206	75.6521969056286	65.379817302017	52.8041955862926	92.6292538362725	31.902415877714	91.7347421961914	69.3680752605585	81.0683410807594	94.2771531450822	59.6870344318339	65.7825715012751	60.4925583159982	88.0218004491359	82.0126383868589	82.4393395821793	93.0093829757196	90.4929653649015	71.9871413092568	73.2412615973276	79.574121907786	52.9119056768788	0	78.5926012128746	77.9731711162909	52.7078444459289
GTF3A	78.9814360814002	57.7842147483859	85.9677375222004	86.3173407099225	83.2871621779257	62.158901633718	80.0628297591209	81.2813334169802	64.493170120624	82.7650921633967	82.047508939654	59.7399082754834	78.3524360426145	88.712925635213	79.9671477613952	78.5842320857977	77.3676487045149	92.5310888856534	77.6832184823773	91.5028352781553	87.1799870091529	91.0486408788298	80.1312571685908	66.139475052912	90.0027936889573	86.7104039340085	66.2515306692751	79.2159901085773	86.1056472868372	67.0691882203336
GTF3C1	87.7838299299344	94.4787807006407	94.3625687110268	89.6584442534836	89.0055276244824	89.4388745853572	86.7208587463728	93.1670597889207	76.8421379146311	87.6272103163524	92.5078604532899	94.0675030254945	95.2011346735936	96.5133342475131	83.9872634887043	86.9237453988086	86.116780825362	92.07945125824	79.5012781403435	85.1185577274505	92.2264146703513	95.0284314906334	88.5874108280071	90.0421559170009	90.3024380617008	81.6065422137571	93.7491185643638	51.0638004145311	89.2600734550353	80.5463104726478
GTF3C2	94.4001488067763	87.6471658258981	94.9859620130729	92.1848352404734	95.18617431794	88.2089973152926	98.6129749830867	95.6894734804249	96.2368338188701	95.7297142952382	90.8864842106481	97.349088478212	97.358520640021	92.6834189438775	92.4420778470507	95.8287319015256	95.2745182956733	96.0098386156992	95.4740485180609	95.4051340213296	97.0491454877472	95.794351394263	96.5964358814717	90.4460779782896	95.7580158701414	95.2937722821086	89.9059358711563	95.2861064324064	94.9226355931604	93.3578458433722
GTF3C3	89.7249554076318	92.2378290926203	92.479768138787	91.8709679602953	89.9804902314228	79.4885935387779	92.8791572477012	95.2157405692796	95.4284007819103	87.9269499722005	76.2327493266898	88.6231239121463	93.3575380698733	84.9911476840074	86.5256719021049	92.1376834457361	93.0187961224786	90.7305358894332	92.7773355579183	91.4691484229492	85.9110654746844	78.2943955251017	91.3380467923629	92.7501268268404	92.0109895275529	92.681856265922	92.6251422114815	92.1768129792761	91.9791624797891	84.8844808719788
GTF3C4	78.202186114872	79.227045199871	73.8550914845294	80.8505432500431	81.6467518916057	70.6881209511683	85.1272759536857	91.1358427182812	83.470674539822	76.627343938985	77.8732072036876	73.505037640967	64.5684791621166	78.0383903662626	55.977633278231	86.8809750979992	89.7481677603082	74.9389062449092	91.8942858984505	75.3529912260961	67.492120603164	63.1582598856119	71.6511353804143	82.9649276464464	81.4704343980273	83.7042431937519	86.2299474472506	76.7094695300596	77.006203633377	86.069891806167
GTF3C5	90.5654839980801	93.2916174609008	83.3439070725317	87.4477855968349	88.3416012108756	86.2621394173392	96.5759475951026	90.7161954820266	88.5524957550876	87.3282070894531	84.4000665880736	86.2146312466078	90.5886278515379	93.8266666721368	89.5637645890707	91.4716403004433	88.3200480062827	95.0385197054567	89.6211663077859	96.4935899883142	93.1483864671798	95.7161050362072	92.8675484469547	89.2143229726781	89.86918393564	91.7825748996261	95.7863893442426	96.360707824422	85.5497007875416	88.7054982939679
GTF3C6	83.0263549785298	79.9659415554455	82.4975908556773	80.5879924794259	86.2013031461627	78.5393942553435	86.6366758588127	88.0192498895846	86.8054429145164	85.1875135912893	55.8024139880516	80.2977054150472	88.9896600015273	89.9583348545769	74.2025668526624	89.1902111351399	91.2895238394409	80.7710962276742	88.2788195985476	87.8074929460036	85.9531537777104	86.9284741487469	85.0207449722937	65.573061593799	86.5682225485103	83.0359514875474	82.0377250930428	88.4424838596382	82.9486774495113	80.2268700416334
GTPBP1	85.6637632776419	92.3541716092018	85.2914642907797	87.7223185218473	89.2109293176961	83.5977825953689	82.1991172652039	88.6166559329088	77.7618595888644	83.7349429700759	82.9374740102494	90.5372758005684	84.387704948479	97.011330631129	82.0411018905625	74.5968348406572	85.6444691484745	74.7958468730737	78.3934291239705	96.379648413075	81.0726017142049	94.8313917834313	77.5299877379756	90.1539395814871	85.0751412137487	88.6034689228322	91.3465788989455	91.603363441115	85.5217058542251	81.2965981314646
GTPBP10	91.0544060284842	91.5829023985484	96.0197231438011	95.3739055767905	94.4161602615613	80.8945397592998	94.3588489922958	86.7234506739087	93.0328248187112	94.1817885596256	95.7187009385822	95.6529753746476	91.9780654252258	93.8127643403004	89.2390680580771	85.786745874034	91.476382008669	96.0430132449273	95.3820404697373	95.8448668703176	90.0070520999205	88.8784565572304	95.3968458105288	93.3954193926042	89.87148234517	87.4203029916585	86.3634821203093	95.7393948524895	93.4081581183996	62.5784137486693
GTPBP2	84.2803745578868	75.6104043290392	90.877737594741	83.5742503392161	84.8932116138674	83.0473327596679	92.8836592697959	81.281963231311	76.987229067237	91.5367281812422	69.2569114666776	60.8953100570652	77.3761291418653	79.7045049756785	83.4311302685073	87.8326437423015	89.8389057462756	81.2497794519426	81.4009699942254	90.644836797661	90.1462381154458	84.4489054645097	91.1783389152326	83.767770745167	92.4448896443983	90.5861976594578	92.6639385984488	91.4489853219236	81.0203738681221	84.101585817693
GTPBP3	89.0694189526932	91.3332833276746	92.3036383424998	85.9053935939893	93.5463420049751	88.3251253149396	91.8047993891543	88.4526865040241	75.1626157756692	90.7845908178723	89.6380124250373	72.9537143166961	85.5378912311397	90.612011378214	92.5837735363119	84.1457496121585	86.0932791874108	93.1517931686559	86.1188268842882	93.0862120073156	96.722412666013	92.9059257627385	87.0677215642693	91.5103641622239	92.0448130921389	89.783345702349	84.0467010904903	90.664422942685	89.2845221640473	97.4431816631211
GTPBP4	86.4011375539636	85.8129705789803	88.8653024831003	79.2360676229112	90.3238343292332	79.2704620353999	89.7175147016462	91.465370250661	83.7314123006635	93.1741202089624	59.5145994518777	91.8095744247514	90.5064966734026	94.3759151777131	88.2607344617418	88.1455319898356	91.1047050355452	77.163327460786	85.1149352290007	89.9199384997837	83.0112246114725	95.0910604617306	87.4023503579581	84.3502046113995	89.8135880117121	90.8263293873379	80.4059107329145	94.9362480466667	84.7309297117836	77.552330215973
GTPBP5	90.2602212067787	70.7832596684772	93.1611667851138	85.2635456125336	91.4315768458381	91.1911580704738	87.5901811915628	90.3233496161109	93.1928595807182	93.7343254346791	83.1763104235561	90.1093088214003	92.1758672751514	95.4331978173752	91.6212745467123	88.8475469866798	91.8850289905389	90.3708932149875	93.089054606193	96.4541351293846	92.5602712327684	96.4983699562218	81.3175497592814	91.2061360130824	92.3362254724856	85.9000514643011	92.7574771233462	86.383262721076	93.6898967936163	95.0631338429159
GTPBP8	86.9813734833391	79.0405132630122	88.0244890302797	82.3861458282422	85.1006674654182	78.7801522486507	94.580179043533	94.2551650389184	87.4882547312321	89.6661074586569	93.6515461305488	89.6497669777378	86.4376582059798	88.5759803824306	75.442651566226	83.0942651037265	87.0567083044999	90.280588422044	86.2146960923842	80.6793216584049	85.6813800137993	93.896509558773	90.6975873917377	91.9419553696222	87.1948962595087	89.7047483859229	72.9377079440724	94.4347954534872	92.610412452729	82.9549812352556
GTSE1	52.5362872419091	45.6397914391713	53.4618237958482	32.282356116093	85.4134569403214	27.5190781565975	81.8702532712938	76.0825571763562	57.1259648931868	64.8574592371898	28.1688025137894	1.42277990756079	27.9015343367336	13.9190858035633	40.9699054708254	23.0198988027245	59.6800298327189	38.1555012950667	64.2188147779867	69.2423118122015	61.9683793879867	38.01346397913	83.4257697590851	66.7180381177906	81.4216229859012	55.9979970691652	73.2105080001201	26.0025451530627	83.9493838108044	61.8932161730891
GTSF1	0.131322389524917	0	0	0	0.284707131512569	0.573019090558103	0.112532760209433	0	0	0	0	0	0	0	0.136784722254545	0	2.22823736312324	0	0	0	0.198779697852108	0.0708322274050064	0	0	0.203456303307585	0	0	0	0	0
GTSF1L	0.165297854416935	0.995788941027997	0	0	0	0.25397799327599	0	0	0.856615961116472	0	0	0.120838288404118	0.240239345236801	0	0.17340812583279	0	0	0	1.92922051414653	0	0	0	0	0.22354860905041	0	0	0	0	0	0
GUCA1A	2.8272571419311	0.330019957041858	0	0	1.36392438645375	0.860839881498891	0.183220783144833	0	15.5462070860984	5.51921848425789	0	1.23180165600367	2.54369986178557	0	1.0011597335152	0	0.270865698029677	0	1.89411042317963	0	0	1.8709517098428	0	1.32805105050256	0	0.462645590251996	45.0160703931363	2.56767042125884	0	0
GUCA1B	54.9152048352277	63.668120093943	63.484685807367	58.848957350594	59.8617748601098	62.0862264895939	60.0002377288988	35.6260321525419	56.5790392478329	64.6105363129592	54.6070452876723	38.2715662937909	48.3042424757533	83.1579803016703	58.8976042025167	56.2703115046365	57.7246286826	67.9851207840035	35.3529303711797	64.593986575792	60.762318771507	75.77127665727	60.4398121185598	47.0165435401287	52.1263769859146	56.7869077066292	40.1072357316729	47.2161769336056	61.0836279591677	1.29963729369289
GUCA1C	1.23891723195506	2.11090855035417	1.1023027781694	1.08046649703144	1.4286303024841	0.886789723331322	1.19790457113379	1.42352422943013	0	4.91318602622124	0	3.16756460979913	0	0.325853030079057	1.0499107150937	0.989849790304945	2.28928475973123	2.28535071891983	0.283077490723543	0	2.44491760279818	1.04285525049572	0.944279852729736	1.15738029667647	2.041850121474	0.993100122187954	1.04283745436107	1.00321657512817	0.723558658038374	0
GUCA2A	2.18105657751371	7.7248953209217	1.62247184660388	1.5991580399787	1.6179308977917	15.5012419543424	1.13877837194309	1.70214442973221	1.09242964976917	2.32785111933067	0.278642532725026	1.33448886140366	0.794179687144934	1.00454960090115	4.44230659019544	0.262567410526076	0	0.704322433217628	2.49756358664805	2.02468507997155	0.46152491261826	1.53939959502161	1.44689263969793	2.17831340477953	1.50745437943139	6.14224934142889	0	0.344449026782838	1.09548322756956	0.864666807420577
GUCY1A2	3.54617578488615	0	0	1.83866294003545	0	7.29896429869838	0	0	15.4742515369275	0	17.4765779907849	0	0	11.6089228852001	0	0	0	0	5.92592147854227	0	3.73308368391302	0	3.73742422677951	2.52395348076297	11.8341888009502	0	0	1.55986785305285	0	19.8272785860511
GUCY1A3	9.27609193211487	0	0	13.2733164845474	0	9.54474034185126	0	0	0	0	0	0.932530258294099	76.5231969684547	0	0	19.9330589458978	16.0959849233129	0	5.45544832830974	0	55.1287402277559	72.1196495529074	0	0	0	0	0	0	0	0
GUCY1B2	15.3005891997792	3.18889239890291	19.2659177233683	11.8185105192038	34.8345574608646	9.14823380403508	42.8374915184453	36.4086970726048	0	10.9116867215789	0	4.91585223092522	8.54949850015352	0	8.80733045500881	31.7284140875945	40.10721298414	6.25646910646101	39.8860717201176	39.8549581347274	3.04309340088352	0.68027618195509	30.6208862519678	5.58469295358372	5.4730331102849	31.3885787580303	0	0	18.4067316987595	0
GUCY1B3	16.2843087847258	0	2.23735237619707	30.1735934519855	5.05757620696707	32.3581589907002	0	0	3.08260770761669	0	0	7.3496552020676	81.3832417633111	32.3248881077682	0	35.895877435744	37.5039986519372	0	38.6487410349077	0	51.6166669597718	42.4003148338887	0	5.93138720852338	0	0	0	39.9015496472613	26.3793451783996	0
GUCY2C	19.7538330602394	0	11.8259455699396	27.0637402739799	4.08539947927355	5.58504344403628	69.2317625203184	0.107157123442806	15.1591251026564	13.0282699970319	78.3385881122479	56.6722843823771	50.0314785275907	0	2.71127284612931	6.41756609551473	14.9629485712037	21.1084415453159	46.4758098152889	5.43644117796851	0	1.26037070485211	78.9970017696482	12.8594585588932	0.290791496327174	17.2084516942513	8.52796245615207	18.9225016343189	4.23180127193506	2.32154457624733
GUCY2D	15.4017379529633	0	9.45065424413123	26.6036373947507	16.9279719813944	25.8898188669711	5.68029895289144	2.44782879211313	0	34.5138686051228	11.2900049652569	1.69656813229783	0.365939281193878	1.27814459865148	12.3665968484334	44.8344585648235	36.9484769457364	29.8724365542677	16.782272976109	20.3589755420152	7.52059907445191	45.5197476147315	0	1.65422304669481	0	8.73362729286514	33.1067460398381	42.329464403282	10.4780399179135	0
GUCY2E	2.02164235494212	1.3230614271263	1.17813252306488	2.13464958496608	1.56853336632997	4.880493253454	1.36483738839081	1.36788280474176	0.881876259856424	1.58761005722962	0.744450144007965	1.50655108821752	1.44555797903023	1.06242914210576	8.2303387706021	3.83511162220076	5.39025879523626	2.89394352195515	1.31388060252052	2.04724951211606	0.988769026264716	1.13425480196038	0.417581266193322	1.06032616520227	1.05544570299161	2.52367741614183	0.569694955345397	3.62694563694062	1.91266605842217	0.581419420706944
GUCY2F	2.31170573972808	4.77645276000694	1.50671629896198	1.32690327800433	1.75434237644838	1.95517723063411	0.944673198941704	1.19255929222752	0	1.9625617251558	0.584122073481164	1.09765502570491	1.09813500961651	22.028879011126	1.39979781940932	0.20314892912456	3.1722058823428	0.325001422702351	2.16637428062373	1.71368238329084	1.6042296533838	1.15338814355097	0.890208785364715	4.51427003522926	2.35132241105197	2.10198235445589	3.26122946018663	1.05653533465125	0	0.897912276437018
GUCY2GP	4.35655873639928	1.46413030495993	2.45199070081007	1.08809690150534	1.52993586982274	0.924570486999327	36.7960618121539	1.17311887465282	0.977802130478406	1.81645187844519	0	1.42695819165867	0.661889928524888	1.04774512311006	1.33326530519765	3.81088543311649	1.08929835188857	1.10989482375679	0.972836863750361	10.4358666930978	0.314434786692791	2.94143973831517	40.9242517609095	0.897656738728355	1.84044754835797	4.30536193856045	2.39741396883668	0.835472818326558	0.63477075582192	1.13815362710078
GUF1	91.4995232806404	89.7191489452692	94.5678644766587	91.2987260146055	93.0518850844018	94.1758195495908	95.2680007358364	86.5627297807543	93.4389462039984	93.0958836466734	95.4355654674854	94.3333612309372	89.958777136224	95.0157279283868	82.1394075787702	91.3413551166783	91.9937979351575	94.5492453349118	92.4594245339004	95.3376533968748	93.8243480937839	95.7709416893229	94.4780258094278	93.2547132003668	91.0044902740631	88.8318858530178	89.4490334419828	93.5735826265481	86.0156088287346	73.5402252242095
GUK1	78.1558662306014	68.6169935958354	75.8472567505615	70.4657907525647	77.9935595534702	90.4822427755641	87.828116889794	87.0564008991547	57.9802170351331	83.9773155668481	78.116265151328	58.6385723842794	81.2793716064057	87.9237356409055	81.0416910035064	76.7983673809788	78.6419267040686	79.6420562155295	79.3628321290973	90.9787358627569	74.2042303363363	84.8983701995692	85.2381981063832	69.3088248941929	81.6225713766767	84.3050882050253	46.2061430854309	86.598776880563	83.6789964280148	77.7874732774673
GULP1	32.4401134640936	69.1234511405191	3.07734406230686	0	0	31.9311810704826	14.6947985484084	17.3504312230255	0	0	72.236423953974	66.801796064493	72.575490983089	50.3797762523791	0.489083980682158	66.1076745159934	45.8443914009882	50.5615109699136	16.1603340862598	40.945054877382	52.6105624187752	68.2878197335612	5.98092348022493	31.309990167317	57.5877498468157	48.8673092788875	0	31.8533697990793	7.53879179491142	18.4480308092459
GUSB	81.8182984806257	85.3441301207734	83.3679405515548	82.6846947306874	83.2597793231644	76.9878307574555	93.8881957334173	71.0266608655905	60.674797058407	72.310158638413	86.7670815986044	75.2172055153678	79.8565964569919	61.2652744770289	83.4487585749101	87.1758247821902	79.2003250169166	87.130136320211	85.2275607738098	93.1092561963336	77.1196260285935	91.2862823497277	92.4694291322026	78.2879406094071	85.9980889777857	84.1063358212218	84.7241412279203	94.2484479304001	75.3580623646744	81.1900940043835
GUSBL1	71.2238694324242	83.2459033034011	80.7332855597108	68.4567063612075	71.8100907006934	77.5987584717544	81.3120470272249	69.2466650729039	80.995840636347	66.6013913273536	68.6175256779792	63.2233223235967	76.4490088946298	76.7088124977973	64.0609668959009	84.0817287073215	77.6761183902848	67.0600032515217	68.8743666748663	76.1653362526079	74.4318040723674	77.8986070296313	54.6955734285076	76.4646390072419	78.5957820923152	46.9532760393964	72.0706126156064	36.0754046339906	71.3099236966361	74.0787128975048
GUSBL2	78.0115335823537	75.8199548376377	71.8537919566539	79.3675104403899	77.0640196910021	83.7561989641039	88.6111727371564	72.9826945517674	82.1068498095261	79.9055651158995	61.2370280311425	70.9482619766122	84.4654060853616	87.7977944423989	80.6472038905072	77.7293146197833	80.2248229856284	85.6348857763635	80.8181012194114	58.4713115103568	87.1138449390723	85.9998564986796	81.2977282454532	77.5487620124843	83.4703194747488	77.0188655293833	79.7962905343308	71.6597254021997	63.7067582352437	75.2804343749582
GUSBP1	81.5155774162715	81.7783950672239	84.2656973125881	89.0583137519278	81.4187899137718	83.049300561511	87.7109711909209	67.8781484348021	77.7851391624732	77.3381302830924	68.0549517067597	69.1681984769232	87.0274309003856	89.1317983297946	85.9197641756887	84.179880596652	81.8768875433194	90.6446790617531	82.8417054499596	68.6185274589292	88.3705194379618	91.0901417483358	84.0809886049792	84.2320505447157	84.5895087780216	72.8373486605572	77.3103447730998	73.3726110516799	85.9910789308576	84.3304431631886
GUSBP3	59.8507131140667	73.2811573500785	62.068345483063	57.1115472162714	62.7387667115106	56.0394367374525	72.2209477498876	36.7088714704933	58.9277616822511	51.8627538059922	59.5156014184272	59.3542551408809	63.7767254998001	71.2534771745995	46.9483863078207	73.9634042325473	57.3247855513128	70.4547886593054	81.4998392919559	48.0384106571269	69.206935310002	79.3107960203476	58.0810857209822	73.7888210596689	65.4574301355347	46.0631738938145	56.7058099181777	28.8042089189806	58.0379901140569	37.1251670755923
GVIN1	0.183904764372529	0	0	0	0	0	0.612141002646779	0	0	0	0	4.72109716415656	0	0	0	0	0	0	0	0	0	0	0	0	0	0	0	0	0	0
GXYLT1	81.3802097676483	82.7876847170194	88.1951671447445	91.8422882653526	86.0416527214002	75.8505949147049	93.1147945800008	71.8749000276492	79.8569177927312	70.033930228259	93.9787392181129	75.88134998952	85.1421387185486	82.1389590100517	81.6229633362412	88.0624339376431	79.345345729042	88.6941901336774	87.3094435930831	65.3828697436844	77.1178185127947	93.0024677344965	90.556789450599	52.7816524805202	74.9425699976985	86.9232862523367	76.1479848128703	96.1837741200253	87.9112579720602	57.302118126932
GXYLT2	17.2712096632728	23.7840447908193	0	0	23.2329685950248	0	14.7259295087336	0	11.1060920770514	1.99118172260664	20.4489817724313	0	25.3169954508097	44.4771205829565	6.39200741968889	6.80002138843	1.12871571907438	52.3098379418835	45.8917897874774	0	1.44407427387246	0	9.45988854796645	17.2527603783557	41.9971027285617	0	25.0240247464454	84.717583839172	11.3170399870145	32.0469189765357
GYG1	76.4779660207944	78.9007151047817	77.5501701398198	86.6133352355978	70.1522437386991	68.4584234331873	85.1905778331009	82.4290047192198	73.2231093450925	69.5269620653143	78.6637601264406	77.3570953437137	81.6997782808174	75.3154979469697	65.8388358179349	69.7443657494501	75.0006440557425	85.3737752163854	68.0167629275708	68.6901693937224	74.8389849518183	76.9815910989362	83.1660420062371	74.3026008590301	87.6038710537352	58.2425742850082	77.0857106615057	86.8729221893731	73.3285771398008	87.6929138840328
GYG2	39.5439798010991	4.13519034920827	14.7680520194064	3.1403860102573	8.28722473218002	32.7879238863158	65.5426707425695	4.91809293548732	63.3839390623409	11.383545615141	0	1.26055838442328	50.7396041007314	34.9282209143355	53.439153689583	62.1708576921097	56.7652113324443	69.6481000478661	48.7147448553544	55.4030444854602	12.4236732177319	76.1197083024289	78.9480235227094	3.20724617077168	53.4567299183593	38.6538373300338	70.7352186101496	18.5574941123018	76.8869432150864	76.3700189770865
GYLTL1B	41.5930301588533	6.04739717416977	34.6496457926848	51.9014483603289	63.7209977147282	53.3710566803513	41.8114517025215	63.1964175557417	21.4757330196098	63.9313356077055	76.1985964429459	49.2307913168865	59.8622194488146	0	27.6941867843258	59.0169037633189	59.808239576697	21.6361121660468	75.9110778774543	66.8053329604831	2.69838551176255	90.2449078769675	58.0788243719625	6.47983748581839	1.92339129875713	39.4080341019004	44.9431214583207	66.1524285564408	0	0
GYPA	1.359172611989	0	0.863800118905649	1.33284705087889	0.868372221190785	0.742046772892428	1.21994674218947	0.536436311643431	0	1.09040113002373	0	0	0	11.329126568471	0.460745384906705	0.19629376416155	0.704002104901085	5.33536237283357	1.141027813652	1.61904905424514	0	0.232087641301589	0.410680153549787	3.14813130732747	0.808874222911474	2.20137018187931	0	1.06484705174927	3.04150675109912	1.06905102696742
GYPC	15.1139517541308	0	0	1.75049718688462	0	13.5488634933008	0	0	0.421263884842265	0	0	30.3639082863315	48.836953223063	11.8670568876802	21.0261769986161	0	0	65.3338237610559	7.09972287668347	0	0	0.179721097980226	0	23.8359289926615	68.8559371698586	0	55.6905905209452	0	6.43812020281274	83.0560362870779
GYPE	1.33005711368239	0	0	0	0	0	0	0	0.322047794854617	0	0	8.01026438806283	0	0	0	0	0	21.6858270258833	0	0	0	0	1.47536105434771	0.125654271402502	0	0	0	0	6.9525017622384	0
GYS1	84.9660027112385	82.6661239676407	93.1722450392676	91.2814861152508	84.5045659774535	74.0416005680897	93.3555588304925	87.5385268866927	86.3073125655535	84.1419487709713	92.386256486389	63.9565531877808	89.2265834858174	77.7388582120594	71.7970804405199	89.3557261020077	85.3054490117443	85.7001855682765	80.0706131794055	94.8561739842284	76.3667726814249	97.211328090143	94.9840456688343	89.9598278255457	85.5566900101667	90.3880360637472	72.4206637480913	92.73154581729	88.4227312937602	68.569589047273
GYS2	12.3760664086475	15.7109730004171	5.66940893675876	0	0.872223154668396	0	5.17266036486323	1.92960974134344	0	4.10248962665665	56.1709810001976	26.1103378291272	40.3909406361973	62.7534780638765	0	10.3764582284816	11.5409119790098	0	23.8233452718099	4.10773564731919	20.8856393341564	0	1.17526183414049	26.8594964219314	9.53250476314109	3.49642086330387	12.1808880649756	0	16.0441610884015	0
GZF1	89.6577033772145	92.90658881327	90.8074460330199	93.6500150414104	87.3294103979342	83.2844373316405	88.277505137323	81.9843539836843	95.0617795360589	85.0219349097087	96.0770985647406	91.7299578128811	88.4710583890093	96.632420860653	90.3686080360157	94.0062060707856	94.3098785081323	83.2431033420595	89.4173950077387	81.6231452605348	89.1681338308725	84.1879039070157	84.6045711283578	93.482165031499	93.1388046898148	93.4111969120072	92.0371960461574	75.0139903302427	96.148825152956	94.6782678736964
GZMA	-6.125368411725e-17	0	0	0	0	0	0	0	0	0	0	0	0	0	0	0	0	0	0	0	0	0	0	0	0	-1.77635683940025e-15	0	0	0	0
GZMB	0.43700602338358	0	0	0	0	0	12.6028654086227	0	0	0	0	0	0	0	0	0	0	0	0	0	0	0	0.0703092695010974	0	0	0	0	0	0	0
GZMH	-6.125368411725e-17	0	0	0	0	0	0	0	0	0	-1.77635683940025e-15	0	0	0	0	0	0	0	0	0	0	0	0	0	0	0	0	0	0	0
GZMK	-1.225073682345e-16	0	0	0	0	0	0	0	0	0	0	0	0	0	0	0	0	0	0	0	0	0	0	0	0	0	0	0	-3.5527136788005e-15	0
GZMM	0.887897584794799	0	0	0	0	1.60376287281302	0	0	0	0	0	0	0	18.7679463553823	0	0	0	3.10292626103638	0	1.192933987879	0	0	0	0	0	0	1.08146048193842	0	0	0
H19	3.91496898621824	7.00408012674105	8.13052009956755	6.612989533058	5.98635140264277	1.52878051696376	7.82210084437001	6.65726319791365	0	12.2802220553163	5.88564547840789	3.96593636404908	5.51276158873808	0	2.36097832824985	4.04016120041074	8.46718722747076	3.81365441628562	3.91353906828877	11.1030543729415	0	0	4.73174002238646	0	0	3.71713475652711	0	0	0	0
H1F0	77.7514465656514	47.088487985831	79.6137440929197	81.2423909937638	78.4031429889375	83.4819957218737	83.042977215401	84.4964874214216	79.1069395380122	80.755893228627	65.3931850423515	70.1569033563459	78.2407098939306	87.0821971744809	86.0340769368483	83.2512311124533	83.6839804665409	72.5592434504515	76.3240094027802	88.4775118547665	86.0643213531347	94.329918141026	70.4177467586863	80.5604819449128	77.3752399428372	80.9945991891425	33.0078727118377	89.656332261017	73.4264617586131	80.5238684649459
H1FNT	8.34151853459199	27.3807010952337	2.07303767030598	1.78687197109355	2.23487988541968	8.41117019342447	2.33564638456216	0	35.6873349584356	3.56480191805527	0	8.03083519114309	0	65.4351351784586	1.67156190775742	0.752540438766922	3.52882408865523	18.542141149957	11.4352995476877	0.851169590285967	24.3828218686629	0	1.88238798388766	13.3243641981653	2.78777257817122	2.53955560874555	0	0	3.26518409629264	0
H1FOO	1.1596539173766	0.476701504792208	1.77834761423068	1.27204818072155	1.83274650673786	0.686057432950276	0.817097994313541	1.17709071847523	0.119397333344127	1.80657045105752	0.676267936798709	0.899757026249908	0.940733034269136	0.45238936273123	1.11713729861206	1.36411715984057	1.29714706976928	0.879189829993606	2.22853236392111	1.09725817644755	0.693203841647835	0.849330967538848	0.75052850259386	1.11080105225849	1.20453241726292	1.29666641831227	2.44227443044375	0.745187584331441	2.94404170309137	0.674809691184412
H1FX	78.0653891116158	64.2027908066565	81.6076312504398	79.3673782222012	83.5805948932572	85.4078552116063	86.6157998394251	63.1585341076872	80.8062558167395	78.5849903051305	39.6472456154262	63.3876577573364	76.9411521497015	87.277580927975	81.241681594291	82.0046492857523	87.9495952667977	86.7169993603165	84.794012359075	87.9146585499345	83.5839820100905	90.7675396157346	81.4666917962896	89.8522631431506	69.7885401985449	71.3028478605435	69.911581443324	80.8945055960293	78.5479083553581	66.5733608980427
H2AFB1	25.1781203477105	13.3393787964857	12.1472654670882	24.2067204412139	27.3171388871149	26.0230093657032	54.4658335301234	20.7234840657137	21.2885779492685	9.10277383467352	19.6085812978946	4.97718004923322	18.1829915099896	53.0963878945637	26.1860064693168	5.05268509616978	13.4826583714013	70.3870907733353	17.8718561731792	51.7373786808985	36.0902367460421	0	40.8491469058703	22.7218383353197	27.4218022388883	14.3301214255387	0	33.1207297805433	50.9552830189993	15.4793329790372
H2AFJ	64.1085278756943	28.631840803776	75.9567423285771	58.4965761508696	67.4303009895015	84.2521914001411	83.4081418350527	66.52798329676	28.3224159047187	75.4263892982092	77.1995033394286	68.7721217198822	63.5462064454335	31.8097716883518	70.952110115297	65.1194727401171	76.9416753702946	61.6314244530183	62.16704694104	88.0757362300795	48.1021491023718	73.3705482369078	80.9128029539182	60.9120593813226	55.4972868216403	75.1607933684104	38.2578881000643	84.0327457097329	34.2278594647667	74.0055242054515
H2AFV	91.4144696601907	94.7482311514836	86.633167493485	96.4181510181183	95.0239436881087	96.3072692921397	97.5900621546957	82.9174106840206	91.9326894860261	88.8566562525689	96.0557129368193	96.197728975712	90.0095097049296	95.9003938250084	91.2536983732592	93.4785424273086	90.764547172578	96.8555035229314	94.0897429922088	93.1212463267216	91.828835511933	94.0938928496175	97.1785844941101	90.9533088571272	87.1486152156757	90.4921371558313	96.7624596433274	79.3038111639094	82.7267975102403	72.3769702656344
H2AFX	72.7447560519909	55.6389358479913	74.9813150390452	59.2458575464719	83.0025958208877	64.4163929738732	87.9398316009868	81.9952975872082	84.5957230303551	75.1108728127419	56.7582911561079	48.8115216206389	60.0089262689866	76.53559661764	66.4876020957272	70.0516048154053	83.5051880058779	76.7715606077533	82.9707739626504	86.5788442191974	75.6091750470892	81.7635821007762	85.5401885262731	76.6186077917014	72.6494381468637	69.9486099995904	51.8416687325989	72.971201868564	73.6027170868532	73.6460045778809
H2AFY	86.292847702194	95.8982099849747	93.8690934540039	89.2288736947998	93.7111380359874	82.2110437967519	96.1319818866671	92.2792183228538	92.459761699565	89.3603129057774	83.8581748309183	76.9745906052542	77.0048084754945	92.7441420409928	83.8227793992895	86.7568342162967	90.2773913099477	84.6134925801198	91.5896319630454	97.5590081134751	91.2489926801302	95.8180867565835	95.9437015763664	89.9896758842648	85.522629383934	92.5966529711502	0	89.0085962322284	87.3333538374698	84.6804067252833
H2AFY2	55.6787761189661	55.5501905142992	76.1327491445164	42.2618847874274	37.9072111055331	56.7246696056343	57.5968789779223	0	20.9010407645461	78.7540424579939	44.1798989198502	69.0924733815415	86.1951863159245	76.593683843917	21.7610581483646	45.6351661734242	76.1772613665652	70.0694827488401	78.7891752249602	81.1819453320192	68.2391073687948	73.9314388028183	51.7005898993686	43.2800565803902	2.69293504011517	21.8566373671313	43.7745346754919	91.8705586393761	75.7525057257545	66.0821445374954
H2AFZ	83.8465730436075	77.4599312843445	83.6173202725183	75.6048961428648	90.40232396492	71.6675070786466	90.6610032133962	83.1723681762689	81.1154488565233	81.8504345733065	87.9935546488479	82.3427971895955	84.8544534159695	87.4443770172179	75.2046512640261	75.7006434733466	86.7312756391088	78.0729628590647	78.0705237208464	93.77977896238	90.0077636777347	81.3320371435542	90.3823092884057	82.4582439759734	86.7078914938296	81.9413251959557	85.8677406688859	87.3477554046684	87.1458236386848	92.6134760237316
H2BFM	3.65376164068381	1.54989892573511	1.19996704071095	2.00288058733417	2.69937234730178	1.29105413299592	1.44283435775233	0	0.591197466961742	2.78521197721003	0.512823417049154	1.26637614810242	1.22639147491112	3.00412071061707	1.1314140747815	1.98176978351043	9.67033757955996	1.30704756866332	9.49863813697867	0.958558134727071	0.98099406050828	0.666458873658285	0.84696238714223	4.95640197189895	1.60013929822313	1.82621658754529	48.2627330857972	1.25827061157486	0.150247693380885	1.29076914519867
H2BFWT	1.9212690208283	1.16898222635299	0.00139846985525739	1.42229750775699	2.01290942123882	1.20554246331086	1.23364896410917	0	0.812040429801321	2.20934965464118	0.683158957318344	1.23674974179162	0.873761924008477	0.685112874704901	0.84584955273472	1.59516608204689	17.0596634476358	0.972841268579444	8.29323384655596	0.763060427505746	0.38423823031574	0.943668873585879	0.628582128572202	1.90629956823478	1.27301181055234	2.47965620593602	3.35065488086663	0.836062936473906	0	0.839859709534683
H2BFXP	17.9369153926777	7.91157317949267	31.0183340127844	26.7802142855026	4.6073896283007	9.45179913749291	10.5552443891527	0	53.3708594961957	2.26480937727972	0	0	35.0754260411267	71.5536625163812	0	2.47521600224903	14.3108862283243	29.8950006146898	0	8.97699000408358	67.0427589412701	0	0	62.9732744375497	1.86068411560039	8.13330207834297	0	9.34063223670742	62.572489665126	0
H3F3A	85.0783650838318	73.8981601711852	84.4343701324698	86.8741503053453	86.922936960301	89.914312121793	94.6041694594115	88.3853736967596	80.7307808822817	80.0351404501601	55.0177504287352	77.6111844278677	80.9764900306205	85.8964638336798	88.4885301727679	90.1740221990741	81.4167555500554	90.6118688141435	90.5160042455803	94.1706251214887	84.9609179814488	90.6403043144569	93.532772171852	89.0557838998467	86.7620559546703	90.3099806006033	73.9122025151218	89.4151650134962	82.9149198323122	85.0893961435934
H3F3B	86.3140170230377	72.2744397612048	90.6377418159066	91.1703044050399	90.5865298140644	90.1795026059784	95.5040174631571	82.3260676629044	96.6796986915056	94.6164655322401	20.0327991992229	79.1436911478862	85.5096041688398	94.6404854257971	90.8744025588526	89.8808265576235	94.33708063246	89.9666944181223	86.9494088976333	94.8994694838275	82.8966893255361	87.831581232182	89.0971151690671	79.9897430389812	89.6459594197978	92.5602787243696	82.1252930961883	96.222182287555	87.3571405043118	85.1712806278387
H3F3C	80.463295923903	75.1307140661448	90.1410368122778	87.0116940608842	85.5425334460789	84.5433943135613	91.3419711501729	70.2017383570749	93.0339215953044	94.4644893182476	11.1507335837319	75.938419202273	79.3314786613135	90.033871192241	79.0142967238464	87.5588528659616	92.269792413799	78.6938538907316	77.2824567559676	87.0134455151366	81.875160910532	79.2894954457495	89.6733669444618	77.5433890249448	86.3203403799984	45.9800622135153	78.2871058154459	92.5905062850306	87.9453564846405	84.232104364118
H6PD	60.7529846654541	81.9224426397977	74.165749835078	40.6098221211988	62.604714487614	13.8403716526404	68.8002119870166	69.7552644965766	49.2181264700507	41.1514907927075	73.8443119510931	46.2394343717209	77.0485973137856	59.3424236728576	60.612435942777	68.2119619594209	61.0724380500296	83.8515278134375	56.9704422961617	52.2817822248303	35.9790317069135	63.6027784580702	71.9284604090279	55.1415327054568	70.7296955463289	50.3709022892158	19.1698239737002	91.829940721426	66.054642722516	95.4861966867177
HAAO	17.9333735922342	0	7.48381404369761	2.48626932476971	38.7160601488487	11.2407157277209	40.8355438480815	13.6834577918228	0	4.12335108637172	0	24.2831806502394	70.3675549734142	11.2478809419818	34.5545934894859	18.5980215278147	16.9852168497938	22.0615236928455	9.85922532276065	19.1388704464404	0	0	56.9646830956744	35.9897830226613	0	26.3650397503637	0	37.9478028711343	0	17.1352455688676
HABP2	7.43466074652769	0	4.59136250682321	5.6530235687426	1.32369645005733	27.9613958234798	5.76789099593637	0	32.2124473190106	5.15899258480052	0	1.35511656542932	9.56402403242958	8.20539445708111	38.3715117580164	9.52049065201036	0	0.296731107629803	8.20236231032247	26.1364909373725	0.0345978620412491	4.45147133420867	2.54159740423107	10.502240832473	7.53484951810359	3.84330144725256	0	2.3761721818509	0	0
HABP4	68.3459396682228	89.4131966220496	39.1089047280733	37.5552224146981	42.5618421719386	68.222209186861	76.5257047956169	42.4178439780882	94.4223188601534	50.3497684458502	52.0167730959655	89.0843167446798	87.4745934018623	94.1811023476671	71.8179484265178	70.8938542093592	56.1697158430693	58.7143558628199	65.8196337705621	70.2924450718188	75.9204709818077	52.4889628806784	76.1294822686316	86.612303230242	87.1537009516189	56.2147368382504	47.5275546978352	81.180756346252	75.5933350055556	86.169197199938
HACE1	68.3092372878588	70.5663579494731	82.4325658787045	74.6102137732535	79.3576237481961	39.4432600512879	74.9598129958915	75.884275804708	91.5576256961861	75.8059094810248	21.153055083058	70.8201356955869	43.3569282357435	93.7319170736017	59.5774794311997	75.8456836622791	85.4715796922455	55.1818179807793	86.2768912473035	38.2942665519433	87.9623577340748	64.0253063891797	47.9286846803373	83.9889239245916	77.8387189553808	83.4837902710425	58.7975371041507	81.8866207515994	68.5697289734805	32.1588125316019
HACL1	80.3012156217638	85.5020037087821	84.2781283762546	79.0620853417189	86.4145453687503	32.8032807722542	93.8585614568057	75.9127543642539	78.5718047413216	74.6441659973283	83.5868993280826	90.9391166918216	83.4226443995265	93.4462885694612	68.4968961600245	73.5993851363704	78.7793689422727	80.396959741247	89.6944695022346	83.9216449382308	86.2960321549434	95.6224979995207	87.6620465493716	86.8392861360107	89.8545420977204	85.2523062660408	84.0828095677665	82.9898287658984	63.4403149656754	49.3645849914619
HADH	81.2736760584394	85.4846294861275	86.6119817415463	69.167365230772	90.7312883557249	27.3632999272363	81.0148959032057	83.7556698221524	84.2106455200519	79.9040029034973	81.2982400882164	82.228063253957	54.2438010628299	95.5274794703093	52.0679610800891	85.2520608068817	84.664069485722	92.7180641186802	78.5901627264241	74.4478525219072	92.3514349824772	97.8967536626682	85.2915652524418	80.9787572437972	90.6341692673987	83.708287214703	76.7528369972554	95.7752821400939	88.0810894468712	96.1848959817046
HADHA	91.1600573297928	90.0892041346109	93.5536183606061	82.4687713101871	95.0179251887058	81.4606989680789	82.4963092818968	96.3899217103387	93.1559255300983	91.4004486945425	95.1637743849987	96.173242745592	91.4208344646069	93.0324139392994	87.6867189945077	92.3631802600207	92.8923173862301	91.5926317252921	95.5012438965546	95.0254074778944	92.5607751074395	98.6002574709461	90.0466181875707	85.8038799772626	94.1445437708195	90.0258996875713	83.8050227812233	86.3042349395004	93.0477178801044	92.4181243074912
HADHB	88.0561339340919	88.5616805187622	93.3084549677955	87.6528019489389	92.7582922995186	78.920596006498	75.941497053083	93.9876637768209	89.6093910021853	81.9711487032632	91.9058707852274	93.4142020239969	78.8673299074067	91.4618113150298	71.4432147558346	95.8523111771944	93.6234169465607	94.2543715160704	95.8919856000114	89.8184265202931	77.9282157297838	97.3750998183709	81.9785322206375	88.3593170059999	93.0256266513289	89.2518085812991	82.1015215348244	80.4964417261092	94.1513428900236	89.715511105797
HAGH	84.041565494425	86.0613722096731	91.0976193710535	83.0558859640095	87.8270888572915	37.6030690019823	92.8985985073136	86.7693600739899	91.7066337557732	83.6101169986705	92.179511044314	87.9335487862919	88.336844398634	94.3649692908792	52.248859368276	86.2728509552189	77.8872594307807	90.0787998334281	85.7835363945632	93.6187695851383	86.5336345304528	94.5440203269431	90.0981676851409	82.4994088187827	83.3610073758974	81.7731955445928	63.378336727664	93.7628206345825	90.0910278467189	81.8290860202679
HAGHL	45.0287576643275	37.2231628473144	35.1902248047085	35.5612010520652	41.6164929791433	30.0068473090036	39.9725424842594	50.6650187655498	76.4524914778677	39.5666311723207	25.9804905325607	21.6739751066952	33.139833681754	79.0229362288338	13.032960982189	43.2958273792775	47.3360238919572	63.8390589335046	63.8720062056811	65.857713538667	54.385453812783	44.2623924469378	24.7443317430497	28.9477621298851	66.2683841650096	44.3543841746976	35.5807037179123	41.2560755422891	46.3606790063015	76.3683661532797
HAL	10.1517016156287	0.817340751042651	14.4173196699626	10.5639438686095	10.4174839782161	0	35.4722994620842	8.00582989066701	0	1.19636739505821	0	4.42918184753218	16.1309353509801	0	0	22.4182417069087	6.84176323161437	22.9712249962978	13.1984486704472	33.709449552758	13.5272778909402	22.6950916063606	10.0317852869789	13.090754271793	0.778779207204659	17.4065069036509	9.95946226535772	0	0	6.31985904876637
HAMP	1.4526380917946	0	0	1.08508394646828	0	0	0	0	0	0	0	0	0	0	0	1.89373750266693	0.340141082444355	26.7596790006435	0	6.85965879918628	0	0	0.364094644562529	0	0	0	0	4.82410968607156	0	-8.88178419700125e-16
HAND1	1.82070367391634	10.592179619099	0.697790915475227	2.72849435427324	1.75609349007935	0.493449158207173	0	3.20444991668541	0.0341264084553611	3.11968068886858	0	4.24943627565099	0.0334760036019952	0.673356488665309	1.37440949172668	1.09912174229701	2.17992687870633	0.96708537663486	1.91205121963659	0.443918582947988	0	0.829814507684949	0	3.14118496928649	3.44744343006387	1.30851163368689	0	1.24301568468582	0.697912196151059	6.5734775110036
HAND2	4.79819395066751	0	0	0	0	0	0	0	10.0771255002851	0	0	1.08537559140457	0	0	0	0.451792071315807	9.05493368718305	28.4998355786059	0	0	65.2538802170403	0	0	15.071102180017	0.114143489630462	0	0	0	9.53943625387546	0
HAO1	1.32874142086967	1.18276170241271	1.54746878462997	1.68587301596772	0.608858875770597	0	0.938357649507368	1.3560533655271	0	1.1973780058315	0	2.02598406736914	0	0	4.0268438618579	1.65945354167716	1.26251045580417	0.211361785131194	1.09634122918296	1.87505702455257	0	8.58710684426408	1.10032813876841	1.60822091172362	1.38780527052001	1.87810789154665	0.433978594789365	1.08834406664385	0.799822595215169	0.975483526527215
HAO2	2.43217033360993	22.2666923880475	1.91953133414589	1.21423123421506	1.54155869834545	0	2.55201323530753	0	0	0.0633261131565022	0	0	1.2375739051974	0.222695928970872	0	1.27733990166316	2.70766892214991	0	8.58873997428206	0.856764523131694	1.46981474395509	5.59274250533779	1.89943394384021	1.38215292717513	4.73936067889475	1.88756087491673	0	8.52323969117102	0.590498150784158	0
HAP1	23.6077662840592	43.2426277846072	23.7928368219755	9.11005073351995	21.8186421329866	55.2236135329132	27.007033080703	11.3971242942613	51.6903201710909	38.5605420765598	14.9371039662125	24.8979723050249	35.8045224913238	0	7.87867918815674	25.6134446882864	30.9659472318069	17.1510904892898	23.3164104245185	10.1112130170598	28.2877651491955	24.0808423430697	12.1183233341587	9.74632852297913	19.5161850785439	14.4273960122722	50.9719742507029	3.89838586649618	49.0588472500006	0
HAPLN1	9.56856707168548	0	25.581423610934	8.30540154182018	17.8430650121571	1.01617167026413	18.5216392495	0	20.8214903647857	17.0065344278489	18.6636674525538	0	0	19.656835154933	2.53119496827272	2.94836393021096	12.8546733656322	0	12.9749223180165	19.1319971245139	0	0	16.8747475451166	3.46650212850859	0	22.484065369886	0	25.0504948242619	11.7552550196627	0
HAPLN2	15.9925132188737	34.5515588938811	3.06404186258772	12.9529116170962	17.3119367121066	16.1669789946117	18.2013514263204	30.154701574919	20.5634453019925	9.91242317126265	0	1.30803615287773	35.7220117318232	44.2911733512668	13.8993618935371	11.5933840102902	13.0500769002348	10.3021253489082	17.5910301807296	13.5794496702501	21.6958136634138	0	11.4150086333228	6.76960173439696	21.1379293282632	19.2800543657632	4.77415261619812	0	12.1411841560946	42.35314005519
HAPLN3	9.2655788928091	24.9858082868244	0	0	37.283285160667	0	5.2230761312947	13.4580400270775	24.3206188998459	19.3848108907649	0	0	0	0	0	1.04239163247708	18.1756642563046	6.4166127438353	31.7853029867094	0	0	0	3.64355789481029	18.333397412666	29.7149991224086	15.5251179576711	5.22259398329617	2.47332072194676	7.5434212402503	4.16976854261389
HAPLN4	11.8733215289292	3.74398913841043	0	2.05729853246988	0	5.52559006478325	11.372967659415	17.8947562990206	45.1351703314312	4.8253207923524	0	0	36.3126037101047	0	21.7976965828119	9.7010740593599	14.6955326534553	0	6.77092014998661	1.34934982111307	0	0	0	20.5701294991773	10.0102744787872	20.444618791983	9.89859904798476	0.702244720978002	49.1566531082596	52.3615348970637
HAR1A	13.3109349900112	36.1628186424133	0	8.49396518794331	15.8339366822415	0	33.1789670339929	8.71135482467997	0	25.5029240238628	30.9323107098332	17.066859537151	11.9160908031437	2.82035770410164	0	8.90720813234696	3.57714268501198	57.6271558348015	0	20.8293100696868	14.4018120962173	3.04518229599313	26.2427766046633	3.38841395613315	7.76055812553256	1.10290531625348	0	2.24529648363286	0	46.2697679606877
HAR1B	6.91530889094958	30.5870116369866	4.47878406659853	7.62139710239358	12.7038283248582	0	16.8529310995911	1.68445717759204	0	13.524165610088	0.455435279312282	0.653049872533387	3.6070039963456	6.21905944956397	0	9.70239228093803	3.98959812714769	49.356219435671	0	6.6267403020893	9.94295240018255	0	10.6649158117138	0	4.54745814655903	7.32655771737316	0	0	0	0
HARBI1	86.5218654863248	86.550684780335	85.5504256704207	90.6963189471193	90.0485887193109	79.4168813491488	92.9599226424844	94.3934320153607	79.8121537736561	92.1307413934779	77.3025460757766	86.2625709110435	88.4712827894965	89.5707855009513	85.675726950168	86.6812260397242	89.015410064488	92.6051239150099	88.8770722603123	95.8443803404829	70.3146175822871	92.330054611714	91.457986557431	81.0235338166921	91.4028168947378	92.3034008887944	80.8516761843689	88.4808751272921	57.2294663929671	91.8743969083678
HARS	91.0612328521267	85.2498642799694	90.8360939172891	92.3208186968959	91.9549063767116	84.2444231825162	97.7919229488276	93.3505834963525	95.9311478912858	90.6213292499888	85.0304502320463	74.250784427833	91.7054018061184	97.0389188471464	89.7815098935538	93.4591229433244	95.2010123718502	85.7938106486112	90.1344472088294	98.2412924883863	89.0674026491956	95.43606091489	97.1179592634245	94.8444636455702	91.4218277574424	89.5810674478499	86.230605889196	97.1992046941537	89.3875943840464	87.5517251583682
HARS2	92.4836851355711	83.7263607838459	93.3813839282282	95.8042526792934	87.6321363802307	87.2171922018429	96.8533238522754	94.3722725666266	89.8863235279835	91.4447110342436	85.3774073354701	93.8354297744889	91.8914692294849	97.1595779917402	94.0230535023359	93.4692716261579	94.3194969086192	95.588874014198	93.3624585068938	97.5178828987152	90.2305284634577	92.3192280508673	95.8638221750715	94.8002165590986	94.4429371474109	92.5597310284756	87.3173362443397	97.7597065550742	88.7670648867977	91.1034190782943
HAS1	2.23011792667091	0.310861285096196	0.0025482907569639	0	0.222448729010841	0	0	0	0	2.31660356750893	0	0	0	5.31553701750598	0	0	0	14.5146084028935	0	0	0	0	0	0	0	0	39.7855537420275	0	2.20525883865652	0
HAS2	5.48563063147388	0	6.77893022683252	0	0	0	29.6011476853811	0	26.6314845229631	0	0	0	0	8.80657332016504	0	0	0	0	0	0	0	0	37.5198996005038	0	23.3865606045144	11.811957990574	0	0	0.89744439882934	13.6492899629793
HAS2AS	11.27459321239	0	18.0910087490079	0	0	0	37.8507008633687	0	68.6291066706409	15.0958272589039	0	0	0	43.3510893665239	0	0	0.929459005706789	0	11.2187009082397	16.0491402291556	0.101605357728862	0	42.9288737911328	10.6536904259466	16.0001232166734	9.51731343018633	0	0.202157874381009	31.6604307838844	4.68397522782939
HAS3	36.0919316463694	33.3893128489465	44.7639719229373	3.94919530264516	13.5066075182524	32.2177878625981	55.4455285149491	24.4649889992983	10.4138365294146	51.4918732280248	23.3348560677476	28.862158159683	36.465535841459	55.7506537468285	67.8626870012554	16.0856678530291	49.3987716149004	14.1745796853796	54.8857189299153	53.0211972099952	69.9388281977654	6.64795484631265	65.6981290369972	32.2395369291746	21.9664347277061	24.3743390742585	48.0960287620329	30.3576176566314	35.4523505462791	42.4098691302965
HAT1	86.5598917328105	82.0840338998013	82.6636896858936	95.0813363460299	94.8353611594671	84.8356010132107	94.5736673653809	88.2875050134542	92.9459744160012	94.4157160991543	44.8943607570388	87.9623146495027	84.1412434807126	81.9826654521667	88.9919408292792	87.9669255525877	94.0513835763461	89.231529429324	91.5274428618937	82.3345208042741	76.4015712768317	96.613538426335	94.5352724913429	93.4781828967918	85.5742881937942	87.7914118371134	87.6880529193642	90.5825017094066	89.1156454856901	65.6491826233158
HAUS1	79.6188027395543	71.0589605970742	85.5565087001371	87.3836031190623	86.8331999532302	78.6690189396939	84.8479974427758	79.3466206739413	72.7003772066654	74.9822295408906	75.0093095741747	77.6295022647237	83.2047813501922	78.7239632504823	79.742865083681	71.4566526066689	72.9402254359544	89.1499235112283	71.1657930575563	71.7022499370597	89.0267342585042	84.3953629904879	80.5235847441074	88.9407144405153	84.7509995424346	80.6863425363015	80.3787175643957	89.4689680314622	78.5586485891726	60.1114245045008
HAUS2	88.6751218257345	89.6559280475369	90.7199024778072	88.4026995381463	93.9600880536451	95.9894533350293	91.3128064460125	94.9885863309948	94.5179840363364	93.821574925102	83.0860534546438	89.9521031527493	87.8370510740959	86.751459907436	88.8487044606504	81.2061968063033	93.8836922949441	86.1770221666097	91.7808112151586	87.5968287702711	88.4170341960492	81.4776038337125	86.5237382468948	92.6800208599808	89.8535603260096	92.5610165907366	87.1621899202497	94.582628556712	82.1319002805851	65.6998936418989
HAUS3	87.892323865326	92.5851866969921	91.7334934837309	92.6451673288049	90.0156509257332	89.1030889786307	95.7053195826392	87.422436604537	91.9626623629085	90.5094911979844	89.1237413972454	77.3845348621444	87.1502419474721	94.480533510303	86.6052838203316	90.0683585552977	90.0694693166105	91.7887083748708	90.9950491426893	86.0884541512708	83.7469879078928	93.2058615419232	96.5066274533588	92.3290998427786	83.6270867838676	86.6473143518266	87.9849647247943	85.8958952238438	89.9138122923504	43.5828697316231
HAUS4	82.9851783744054	77.4587908573902	82.9366119786626	88.481009813858	91.8886527021739	61.3921934370501	91.7012457667335	85.125396095319	62.3031019044176	84.1173911483463	78.1372079240576	75.7615444554837	89.0908810557946	81.2478180611668	79.2421307332426	89.3975213956281	81.903733575586	84.4372485908973	75.8020305638923	89.9729934658306	84.6714700622538	83.1312742820351	79.886540862164	86.7407774051949	86.282903753029	86.0030245518323	92.3839301553635	93.2428825597163	72.7084584603221	91.1214072403134
HAUS5	85.1653893674256	89.777707352429	83.3828021806042	83.1898797991771	87.1831750105831	84.5564148704466	90.1026306106767	70.1425133445727	86.4289421807532	76.475774100571	89.8345409980562	69.829447877497	89.4193020835981	77.5558096304081	86.027533335723	75.3738940217159	85.472206631304	92.0705439193925	84.9083564051094	88.3989253436105	95.1788408489659	89.5804231590449	91.1382357369759	82.870821379777	90.72613223355	76.7374791950777	77.4770027552539	92.6160885589586	86.0714239111377	97.2694441803722
HAUS6	83.0798019105012	84.720965682237	78.4939513187556	86.7877133191231	90.5852381978864	89.556762061275	88.9741497930286	86.7030694060632	84.6625209215915	74.1923900491574	88.7086077594937	73.1081491814442	81.6069087353808	88.4713981652926	77.7531607489793	76.9298881226673	87.8063763909198	90.5903990989039	84.9926006050917	73.4201573575161	95.0426935063863	84.249790997849	84.114689802159	89.6124335407508	81.7890015740877	77.4587384980682	91.2914041772285	87.3990836351808	84.44884649359	45.8431662644285
HAUS7	78.4722325507167	86.3225485282338	76.6996936896059	73.7256041716891	79.8818155125394	83.110681321066	89.459733683346	86.1233430650459	87.1106119603559	74.7375320898827	78.3686745722677	25.5696316543065	62.1253457577008	84.5422370891636	66.6868902775707	79.8956728273061	90.1423940128771	74.6983424031344	87.4535187217094	87.263020078344	80.4790131887678	84.0790019455149	88.1012872136624	69.1801091983796	80.2534757380943	82.6452648798311	82.3164926026463	65.1131330407334	83.343193860327	86.2664808866813
HAUS8	77.7307063110023	64.4727085026565	80.0407277609394	72.1626169043598	79.3353652730837	80.5462706278426	89.1188009789318	77.4652042415649	83.2840919974909	73.5137666646139	61.1538076826271	62.4632602594467	70.5160195197024	68.803636764522	79.9021000276132	81.8903038857463	87.6300153194322	74.5701688917497	82.0133202109872	88.4473094072886	81.7916693390056	79.9426969362885	85.373626529276	79.8202178043796	82.1086060111045	77.8988437454278	65.0292380022301	83.6038166608888	84.9862492716666	76.3060237982009
HAVCR1	1.84864729319606	0.127318480346715	1.90659317840072	0.308080540160986	2.72931504426273	2.19515559695631	7.39210829553877	0	0	0.221145176770279	0	0	12.5955113080632	1.22330369952589	1.97356585194311	7.71660415836384	0.60893343478473	0	0	3.06931202711905	0	0.900151571505726	3.27751970032721	2.02153751579243	0	5.34461592282393	0	0	0	0
HAVCR2	1.07631112404891	0	0	7.79168944131903	0	0	0	0	0	0	0	0	0	0	0	0	0	16.0346607576897	0	0.923401552085297	0	6.46327084632446	0	0	0	0	0	0	0	0
HAX1	89.8167377011133	86.4377788814655	88.5591816680261	92.5825926895807	88.6745533176331	95.2037655225916	95.6964159488065	94.5944688365449	73.5949874680393	91.7577707528944	94.7001749430658	85.999237258627	80.2882776086071	96.3738193812821	92.3944780117704	84.8886992379978	83.1176655840833	95.0902710240409	87.7514342904837	96.2866903196248	80.9825816377122	96.4136777691604	90.2558060956018	93.5993444375356	92.5664256053944	86.1901268882856	82.4454597327579	95.7627291292937	95.4198909416192	87.0570883497595
HBA1	2.67805161126122	12.1405188576776	0	0	0.246328488758514	0	4.05443442589115	4.50508725770282	0	0.415926088518109	3.19648684045706	13.5789840566277	0.0341705850027825	0	1.01645089743592	0	0	0	0	1.15836582145412	0	0	5.39954237774298	10.4912994040904	2.02529796657488	15.7079755465783	2.64036894140861	0	1.05225917065453	0
HBA2	8.12618345384087	26.6265366716876	0	0	1.04865141632194	13.355992141776	11.1078897354419	5.99155117289546	2.47161455749525	3.01045850374607	23.4124843332841	21.029082404519	10.247317298782	0	10.9517695570355	0	0	0	0	4.86667541409155	0.878314572685368	12.5460933255577	22.3895275833626	22.8999973368871	7.76153761561381	12.7129380954511	0	2.85731732356174	13.4755054761867	6.0180656250028
HBB	3.17379138906686	21.4405986663043	0	0	0	0.534455443519337	5.74176749965898	0	0	0	9.49999016011362	16.7790007270058	2.14719530069285	0	0.789348214752667	0	0	0	0	0	0	3.2823937922737	9.19028890555433	12.6142597737762	2.475548198065	6.31788828919573	0	0	0	1.22721531202631
HBD	0.791359325244113	0	0.133976586158968	2.52689326521261	0	0.589228906886052	0	0	0	0.222317104104499	0	5.14795860750439	0	0	0.177298921733272	0	0	1.02875103721245	0	0.0687258419026405	0	0.337755729869346	5.22980678815169	4.25119286035446	0.914565026839776	2.32094975614913	0	0	0	0
HBE1	5.14848092460244	5.42225646179465	1.63791075077535	1.30076447829195	1.49218294758699	0	2.9808998591025	1.28794984023817	30.57921692537	3.08692370385875	0	7.15206537698768	9.41073830842712	10.0621411723423	0.730307336377684	2.28000737045078	6.9440935285135	2.8669201369968	6.66924738785241	0.73705462086598	1.85065948130529	4.3568971994933	1.03832362418661	5.66190421597691	4.41730673567795	4.17695368877752	0.0412651490517613	30.3076013477198	0.120420158398314	2.69393500705067
HBEGF	28.4267492791497	26.0920268565936	16.1204732438264	8.89805287347914	27.7856460862421	14.65111365857	66.777502847125	58.1721663532621	38.2201303171281	55.1888215547231	0	31.0573537394066	17.7952008622617	27.1927143104645	18.544727445346	0.460306841361888	36.0939755612317	10.8390122451211	34.5652787132025	56.7447469461517	0	17.6724995924594	55.4787818295636	2.85980374848895	35.8227451362505	48.8476301868444	0	19.051221255597	41.7450312002064	57.6987656904352
HBG1	1.09197340833805	0	0	0.0424858116048796	0	0	0.81894767380522	1.82323200704939	3.19848746226457	1.3891313901997	5.49032410543131	1.82414847618908	0	0	0.355115311483001	0	0	0.272861241238188	0.999232776255788	1.23976832683701	0	0.894726744070083	0.159342958444084	7.56224507736393	2.50698386474308	1.75671934653872	1.13362057269416	0.199855695591328	0	0
HBG2	2.4653097293035	0	1.98745059726826	0.728418923638908	1.31547553853115	0	2.34458715674509	7.02689197659793	0	1.99485680896541	0	1.70944528556962	1.74634046955641	0	0.333736137508226	0	0.371945225059449	0.123549121459353	5.43860256719367	0	0.2878830078021	3.52159495318218	0	9.57015582231479	3.85782879650847	6.61964378068406	14.5554129289354	5.25799036653537	0	2.70217268574565
HBM	0.849021061539828	0.801126637676153	0.420163188095561	0.722540095598145	0.867606603450497	0.364977969463554	0.835641721423953	0.847885673637632	0	1.3018179737008	0	0.839714296013669	0.437069888868614	0	0.752366856205736	0	0	0	0.945004804913192	0.136498371148845	0	0.922000490642327	0.447282878843659	1.39318753358336	2.98618908174653	1.89848192508633	5.11448334287948	0.438119402248706	0.156266972327918	1.99318507710033
HBP1	83.5005258962471	92.0222416803507	90.0483708107593	75.3889223561748	77.1276850601595	82.2569105062509	78.2801983160115	80.2451662077896	78.6731606599097	77.1697453271036	94.1604159171167	82.3658158573484	92.549432263165	87.1526328056131	73.447247573821	79.1128478020662	73.9270516573629	96.4083882366898	90.8286919484442	84.1689938306337	87.468430757373	89.3277064266453	72.821337253313	83.7311650142671	90.1922453496696	79.8366742752292	86.2957347739649	97.7607778781268	63.1585967921716	85.588663653634
HBQ1	10.442319605657	0.900916978018798	5.85168786293686	2.82699595740004	9.12612660185901	1.42891652719746	5.34048123107423	5.18636200124533	0.0774737610993766	4.38334451436015	2.09085393902465	3.24173066614738	5.89243445357727	47.3559855026254	1.45827696673703	3.4745898612013	8.47657232718485	9.80019440281127	11.8048560554907	3.58791657700806	14.5327731402005	11.0942650735376	3.26930218041039	3.31019349888001	18.37940311982	4.66420824506473	48.5182085371255	4.46396954825127	24.5078475739128	37.7813814598496
HBS1L	86.1628187028377	90.7941198489089	86.5717353391832	91.2489437132316	91.9150745226504	61.1982758517838	95.8358119180213	80.0394143054747	83.6371007263119	88.7158896351303	66.6018249715518	91.8416628502239	75.3269510456584	95.491465686184	84.7974325053793	86.0886839673866	86.4165248531543	84.4640443743015	91.3263767042387	75.1381984790837	95.8118860126074	87.3348669560296	91.8186175190049	88.1597110006865	85.4414665278666	94.7399699360468	94.5730677008082	96.557963734684	91.1688394886689	65.6658222080315
HBXIP	86.3896466545418	74.8915834763634	95.2151610342022	93.3793035162858	92.5810673404237	78.7428584961562	95.6507896247763	92.4360330088466	65.2136317732629	89.4703748345199	61.7244487568324	92.2088696637456	90.822391561538	80.9126946147808	90.0308759989959	87.5536806702885	81.254952708333	89.5318836020148	88.6876827991271	96.2663253563241	86.5434963571759	94.5575445969133	89.1782927584735	77.9941187857729	92.8500670867192	89.4821618030108	71.7304150788783	94.0701852934123	88.9767959163904	83.3420664681499
HBZ	4.15358941029765	3.723831340596	0.87790435130219	3.47596726599878	1.61504552279306	1.83210334175377	1.29732397312108	1.14625825807143	14.7713808388884	2.46360165188369	2.95438157415446	1.48076740224373	1.22067697480751	26.3109412336967	1.17265556819442	0	0.367832616705768	1.91769982214989	0	1.07944868793981	13.6689743810324	3.32026033030376	0.80131583664183	3.94343834577076	8.60705365310538	1.74640531231878	17.875421342735	1.21534506227289	1.56805821015046	0
HCCS	87.2537737733849	88.209413621202	89.8225536932899	85.674169519798	81.9293584362349	85.6774544826815	92.255393295952	91.6795810342659	76.5441282126291	93.1419478095007	83.0904896221381	90.4943157767612	83.7204249494128	82.5516412542397	84.4387659531699	87.138744846616	90.1610241326227	79.7017302867103	81.7438302371209	96.5167447020185	94.6951793676162	94.6222654657163	93.762148159602	79.8363582243495	92.5561009727387	89.8372833466457	81.8906342382144	88.9401915658959	82.5730712823932	87.1544949386256
HCFC1	90.0407598324	95.5409363181197	92.6048233535125	91.8910564009569	92.4106849934879	85.8585540775172	85.3196843560659	94.8986816691023	71.1809284806913	79.0095724197369	90.3472986798772	88.8510321398342	93.4849603545839	94.49048368341	89.7529876616651	87.3925680064069	86.6896144939056	96.2909338328498	87.5328964408387	95.5565481101152	96.1637538474986	89.6402020159362	87.9562971854597	93.3250302327896	92.2174569049176	87.3638463474456	94.8663232699981	90.705948353991	92.1134545590308	87.7254769498554
HCFC1R1	68.6674510238463	43.0084612359557	72.1339488249672	65.5838458193632	76.6736392830019	56.7116439773332	73.4160485549993	55.4029707789724	74.1256671580949	69.7212072629363	58.6144293739771	47.8842109291556	74.4153482565699	87.3322847536999	80.0206953613277	75.7972107863418	75.0073063965464	80.7681234239981	68.4279483525496	66.0295475078146	70.5364192234561	60.9801427561902	64.7167805962895	64.641690593781	71.6829177995838	51.8117424843134	69.9954670835103	83.6248882587578	82.611612535578	69.6798803224772
HCFC2	62.3833163606831	86.9863202107944	68.6763219408306	58.9264015043126	72.2542365326847	27.0225264497086	39.0062300193146	64.7973298930982	92.8718605270164	64.3096410661046	92.5959529427775	77.4298064705906	70.3300448021337	90.021723330575	57.5805972991821	58.2104412581512	58.047834138829	73.924489379687	76.2658702942897	30.728627209955	95.1167036654471	55.0439327659543	33.4210938735361	81.9017895293141	57.1070118065329	45.5908002638134	43.6902115446801	66.5298567065168	49.4927731637345	21.2357458702454
HCG11	41.3047984968777	0	42.1021844229329	32.6271685243576	71.5984130629003	0	36.682648448643	45.5876447538144	5.84771400168504	30.0505669351871	58.9147520556013	55.6791410117605	55.3967615858209	23.1232159527167	0	63.2693785059454	45.0154475757331	42.7904924635567	73.070722711461	16.8326934011972	55.4100352665853	9.86075561327655	66.7685896514398	62.8804383349231	45.5653077065647	30.3163176149382	63.0659043939479	65.1519589446234	23.4132860056263	76.8176174642139
HCG18	86.7769844669278	89.9354659571238	92.0398133334464	91.5469817212241	79.0807345122834	76.2702196665871	92.4631709298895	78.7959299768156	91.9641788340838	85.5024285128656	54.6937154216043	91.5502922121124	85.9033686286122	87.6241041290344	78.5816336014745	92.4213914087648	88.5162410448057	86.6440068681859	90.1466611124012	85.245621601231	83.441790115353	96.8325652303761	92.0374590811478	87.2180698465974	88.9159475207024	87.1103006263502	96.6296248920706	89.8215273827336	88.2771751828533	87.322130190177
HCG22	3.39592326854388	0	1.24636789041504	0	1.3952186951511	1.01861014704192	0.0965454711116105	2.15436359886167	9.82376310330157	4.94999743387266	2.57388479985394	13.0021194289271	16.4289416706151	0	3.64565434179118	6.54150555544063	3.43713147519306	0	0	4.34695216195282	0	0	0	3.22934383486639	0	1.86757716987188	13.5544150874342	9.16938292207086	0	0
HCG26	20.9798885503223	0	16.7932205221612	23.1862736421296	18.6721777198552	47.3636650215536	52.3455570349848	27.4141157936723	0	33.6168765962263	18.4654011996563	28.9599003496869	38.174642103675	0	33.4833162555822	11.2449170472273	19.7652934094431	33.3541202184213	6.35656038384403	53.0271513006835	32.0416089084533	0	59.4054353536509	0.81490537160219	1.16489456286499	42.4612387987916	0	10.3054963651822	0	0
HCG27	44.8168432657918	65.5994343731677	33.6251821439467	50.1934177700741	56.8830878837901	65.3294765910663	56.2316080302551	20.7781909976858	61.5267412496616	19.133438894947	31.3546305622008	7.36495071063678	36.081163495839	58.2129747915535	65.7208926955226	40.9623633362872	39.2251025604242	67.8688637464622	43.2334749248175	63.048925141499	66.5370723685699	59.7644316580981	51.8650787407624	44.0579739559643	30.6743482954773	46.8862713639608	8.91128522261882	60.1032782286675	48.5147949740068	0
HCG2P7	28.7809184030065	29.9427354101529	29.3762850837142	5.36299158504076	1.69957677633283	18.5402442943511	27.8399830925865	12.6205840763672	61.0981795421837	4.46534399139727	0	18.4529018553665	40.8263101643524	67.4827572216301	26.3733500218714	11.5327398103793	12.0890906921491	53.8189119597146	26.7713356722474	38.6904504345084	52.4664043106847	53.7737953786473	27.7080748640873	37.507578802049	38.9166022539717	41.6180062916263	15.6642085047701	19.1723185112308	23.6378946006153	37.1979784851606
HCG4	26.8589466316883	58.7217989670623	12.1176464270778	34.962554742028	13.4116628617154	32.8582913446638	0	3.8170451959722	4.56140723532363	45.6762535883419	1.05010034081475	44.6805682201602	63.2722788956591	37.1883533218017	5.84928480732721	5.90968694106179	29.5339682162339	59.9515039409501	22.1322390463363	77.2165461472093	37.3484759108662	0	0	17.9243408310654	25.9522475689639	11.1533724024563	0	75.884715570329	0	57.7351097955418
HCG4P6	45.6408733220439	42.417265689899	50.4145578719233	36.1285323328368	32.8811852284258	21.7738448078007	54.140818850397	25.7905953335157	59.2672937574457	46.1432572106804	32.8344420408943	46.545718026799	60.3902646184589	71.9788985711515	56.5980587948566	54.0652753020878	38.7885666661246	52.9619538962483	41.9722920934772	70.6937338524238	65.1846915692972	65.279897468945	38.5685773930723	47.2028962814958	37.9242323459957	42.7048024484237	3.93873641058606	43.8118151353538	49.025405979017	34.1577163616401
HCG9	2.70924372790329	3.27525879945145	1.96670179393273	1.19636629407145	0.836928278652712	0.104692265550896	7.54175199258863	0	0	0.231416406589546	0	0.736426589105114	13.3839969624434	1.42779460597826	5.15909993645708	3.011023642364	0	3.24509675460735	0	8.97946011063669	6.24936751132534	3.72941908428511	2.98659957862191	0.0971520459776344	3.33934949711354	7.07463383386707	0	0	0.253894176185175	3.74163794939026
HCK	2.06748940969502	0	0	6.10458084739084	5.08846037901185	0	0	0	0	3.92017796341646	12.4739458574291	0.634944605357909	0	0	0	0	21.8553569834014	8.96056938006991	0	0	0	0	0	0	0	0.919156865078067	0	0	0	0
HCLS1	3.39960277385304	0	7.70809725534213	4.4519221899841	21.3890424595567	2.29198228819541	0	0	0	0	0	0	0	0	0	4.24988213163023	32.7698929266554	16.1773205579889	9.17361239515509	0	0	0.376728237229994	0	0	0	0	0	0	0	0
HCN1	5.54361921119832	1.81757427877064	1.55047822026962	1.16562169275232	1.10392251188329	5.91368726010043	23.9988122601173	2.36432233772123	0	0	4.76981491009008	1.61825348041462	5.76575941716254	0	2.53163809709143	6.48193348347508	1.32012993502316	37.5342495474188	3.84587156599446	0	19.7413154493504	1.03536572515335	16.2425655782001	1.73222923280204	6.39588195197844	4.88334409889941	8.81335831480806	0.138827775274598	0	0
HCN2	26.6572405018309	53.1629956716077	29.9536740584457	22.5230309474495	22.6595052777857	20.4953572146079	8.95011563059023	26.6584539119869	26.9040899671056	51.151018450082	19.4534606928974	9.35507383461433	0	81.8921419675583	15.6968052484986	9.55122939969522	28.9299760699962	35.8450764697439	12.9888201457425	22.7720096277936	58.873501240686	56.3365265157896	0	16.7808564364164	28.5374635330056	30.6050478533791	11.0572681206332	3.24109373735527	22.5113172702968	46.1740652593318
HCN3	74.1378067565595	76.445714646522	76.9263065876633	80.6152535830582	83.7788922716305	84.0538832898101	88.8757368219725	82.2530083630094	67.9409803568785	78.3338812784106	71.4096793154073	52.627477288223	69.2660055230409	83.1796511947022	79.9407702643555	68.7373796188065	74.9693409020025	82.6736224363269	73.7511538994621	79.7085331219036	69.3904159521698	78.0876716460486	80.7542223688261	79.8794908533412	79.1742651049193	82.5050246867481	0	68.0326031319381	77.0186930668784	79.6667383661697
HCN4	6.80122795235364	7.44808076705473	6.42091057696816	12.4100918675945	1.81403842769674	7.4781803988417	1.91800176413974	0	0.566585437648445	0.307969701879385	0	17.3822466238481	0	0	0.26605995177779	3.08054569906806	0.467503652951431	24.6051798593452	25.1353314068411	6.51741040023603	32.6168023343084	5.74198085144489	0	7.13800480231693	8.39028773078224	0	4.32934340260872	9.4156268547849	4.98872745876145	8.79670064735696
HCP5	24.6790102521113	0	11.2600038913825	20.0467488625246	25.5718540315612	55.8993594269203	55.1108523492194	39.6035586949479	3.09537700551992	45.0832554741447	32.5059601902132	46.101248406902	57.3577417893059	0	29.1141457005327	23.2197337922642	26.0277429580845	32.1286373994357	18.8491583873615	43.3547786251375	39.8875132402205	0	54.7661879748699	5.15409228235653	0	39.322739189136	4.47427183231942	7.75633580686717	0	-4.44089209850063e-16
HCRT	3.7718275200324	1.22589105856047	2.37847394986686	1.75207732440305	1.61332217288559	3.58839247246717	12.5290073027065	1.55153225502574	6.37875227253118	1.15054371677852	0.0112779270368125	2.10453864953267	3.89530010105457	3.71549425773324	4.01567228026803	1.92153105990427	1.48046829052334	1.16808135183958	6.64672432507065	11.8828380301729	0	1.90681597313966	9.64350083712277	1.72476827420501	2.10809311202518	14.9600431721139	3.61190116628033	2.28288483886892	3.72041414437407	0.414657764448692
HCRTR1	2.81428110900095	0	12.3578160169495	1.72390055082086	0.269308710860525	0.888735249926038	0.947897569920676	0	0	0	0	5.89976530078043	0	0	1.51016881143393	4.40398950689664	7.24995559268433	0.640944493171158	0	2.78149448350104	0	0	0	6.7189911250404	0.22547948781962	0	1.94587734171777	20.3652281776231	13.6845997418816	0
HCRTR2	2.30267037355959	6.89024031971533	1.77521449154105	2.23952152866626	0.916628247504569	0.0559822519472298	0.500235061788902	0.705470230241243	0	0.884707015642155	0	2.88920010321825	0	20.7855223562032	0.457765050955986	0.397575897911068	5.89578455980798	3.15862309820807	0	0.676778574749996	6.13080942667447	0.557246558477767	0.550133785298457	3.80963148392234	1.16548913101984	0	0	1.06758493316641	4.63676344309335	0.630533283474081
HCST	1.62206512214483	0	0	4.02199779218615	0	0	0	0	0.100065686880687	0.0384191021576028	0	0	0	0	5.79498177814745	2.93435501245587	0	8.80500543819178	11.0239946712306	6.18031590963868	0	3.01596884053136	0	0	0.81247676173042	0	0	2.27325075190439	2.03905679714499	0
HDAC1	82.8759310720175	66.5312442466895	94.5273379375555	89.8095725500862	93.8659994459051	78.5750118078652	95.9765824992196	92.9140420550989	86.4224996202324	95.1609354758914	50.2118778365739	71.5779079427417	77.3363110107745	52.0800184588879	85.083725788066	92.4473882218709	91.5912588669868	71.2024707385381	90.9205139561278	93.8230155598715	54.8361964747161	94.3846675194944	94.9920368640267	86.4188143984235	86.7505473829095	87.1110895404279	82.7567307881374	80.4181153583727	82.7149183732788	82.9611703697391
HDAC10	77.9858947318496	59.7338500989748	80.5557597793015	76.6467711797807	84.8406073898838	90.2572090721893	93.347216872001	82.4603429184215	55.4784660836908	80.51197551739	74.9455490446949	52.1131270506919	77.4414645425184	81.5327238678215	91.0133156497169	78.6215897133373	87.7374952221315	88.2988965599831	68.922854618487	88.282359868113	76.2242691666786	84.5780041402714	88.0894981808727	71.4479767034531	76.4337254876155	82.5485115292523	62.2056276973787	87.8437199535701	65.926394894168	73.5516444212489
HDAC11	80.48470260493	80.3083730883181	81.2493309435785	74.5267588257242	86.8311972469707	75.0122497967137	93.911072649168	85.8467678063883	80.2793806545454	82.4983709383748	88.9870759010527	84.9124658219885	88.0733182504188	84.8081652716518	76.3972044513404	81.7298350314129	75.0689042759665	77.1305192901736	86.2817946156185	90.9201685832425	69.3351722939838	88.0182490357384	92.760426833649	81.5838366969257	82.6648251742826	81.5592657047966	34.799153274156	92.1925977904781	62.3329329052757	74.0369623910353
HDAC2	87.2502501930148	86.9907907193122	91.9387357602502	82.5515340537667	93.1651186817076	76.1342320835424	95.110281206159	93.2974717149175	72.9175205701318	94.3297012024873	60.3241708273786	80.4019872713096	89.2270780415459	90.7218351950998	78.9962447204864	87.8997957127023	90.8538333860683	72.9576293544064	88.2586794294136	94.5523736212309	86.8298702612156	91.0550118624857	92.8247107020066	89.5465123799064	84.6080422458388	92.8075026832408	94.4923733852336	94.4222762103333	93.7781590238468	89.2637832914044
HDAC3	90.4409270261585	93.0699246574578	93.4330405411675	90.8968969294215	90.5309824776276	91.7181590358907	96.2744057045209	91.9479573328761	93.0480659214575	92.7528093724845	88.7321107574945	82.4684190056464	85.8924445351718	86.9414276686336	93.3948868013614	86.064385345256	93.9592605983655	90.2824044851129	94.4202618762764	96.8409186263454	76.0163008353841	96.4976058766168	97.1031299075607	92.9413990795119	89.2641059192933	84.9295187807295	80.8505364369543	96.8347938074868	90.3837295322338	85.2970019102571
HDAC4	71.6834904913318	83.0371721425427	46.0170243800215	57.3438182132407	69.4126961909491	68.513542903889	65.2457025396595	77.8329597781337	86.637814595582	60.4028473406481	72.2365041550974	80.5672685262263	69.9792690202874	86.9614442416802	81.1255502095168	70.5054004808015	87.6021418755641	88.8161112485024	69.977488093447	60.4524440573498	82.8583730823932	71.4134029260389	63.3966377850332	66.1000933560216	87.9786068369436	53.2335986603458	63.3013101259075	63.3361240806237	85.1339375561301	59.4019398460464
HDAC5	81.0018806361879	66.5062862993712	78.0092833407176	79.3612890594341	83.6228637276704	75.4448514348359	73.2511368135999	79.4263899853067	85.9852536795382	83.0834748540453	88.0970210569733	70.7323370076594	80.1155220842038	95.7595625403043	90.5766875835231	77.7816959567705	78.232300027589	85.4241163522677	78.3979286363904	80.864442530096	89.5361902772346	81.7179111576425	69.7623756344631	89.5865777355532	90.3372248944266	51.0116516500901	92.2137399586253	97.4945796822099	66.274850623779	90.446993865129
HDAC6	87.1348101549528	85.4820234718919	91.0621591398115	94.6319947212033	89.423435102726	55.6758826772884	93.648133491744	89.9966992179762	88.9821350109543	76.9621139359387	84.416517379586	90.5133361718132	87.9097138097571	89.5837570609528	62.059847265807	90.4306685236301	87.0674288684884	94.2720497956264	80.6982059371937	94.7628155934431	93.3966785044476	95.6433830528441	92.8128723291688	90.4359570179457	90.9309953511643	92.7100517100539	87.4866877679098	91.3419930889736	70.4351907039317	94.1367677913603
HDAC7	65.584733353513	50.3791943976119	79.6237754733754	71.3548219277923	69.9445305252838	40.9991817153399	69.6276473565078	65.5939754385381	48.1862607057465	77.7014014623131	50.7324305473616	43.777526010472	74.5257387390433	69.3668251359758	43.3424093512713	69.4122614916847	61.7079620692426	83.1470124914628	86.3896275252729	73.8044965907256	51.1970632001079	78.8479419620947	71.2736763986221	49.0394355481249	55.7488560651032	54.6372130085354	86.6700554185253	76.5045547312812	62.3187372774031	86.1026546870591
HDAC8	91.3625262552968	86.4923989811928	93.724671085268	95.3702116994377	91.2527563162836	97.7917700543243	94.3260243718414	95.3577727205964	92.7080176845808	92.4468734572447	92.204895627873	93.870637571664	94.0033905923998	96.1654163469397	85.529305925061	95.6747016371402	95.5404792468582	96.5335527440697	92.3595209573898	97.9795078006053	94.2982625962408	97.4754361991056	94.1525188958348	94.5839605325878	93.8895024481492	93.3556142512764	45.666836174692	97.230188647867	88.6840128095168	70.8450240275657
HDAC9	23.6644161317525	0	2.6568644403086	13.6085177065869	12.4889770860732	22.1123534555404	6.15835688220133	1.59280393849556	87.1550855799204	18.5624904959904	10.8377672780026	32.4105010417494	47.9289073023036	61.2213603078202	0	21.2757800192378	21.2270307941409	51.9437275404314	64.5897828325813	0	68.6093665777394	0	8.2535812890685	49.7135382735798	24.408097102891	11.1398270531357	20.1671668503354	18.684967717415	4.14412686473578	5.37708939053838
HDC	0.247212303780391	0	0.628240447230449	0.175578586039272	0	0	0.327881181517525	0	0	0	0	0.0186253904585635	0.756229947323538	0	0	0.168318781954284	0.504030989971038	0	4.04712771133398	0.175203717328415	0	0	0	0.0800951175317786	0	0.236707880556095	0	0	0.0511170583864065	0
HDDC2	86.1775374250309	78.0490719966919	78.8763616995279	87.4625057300052	91.3052109542348	77.4180802744472	93.9232428843288	88.4906618092804	69.5693912873344	89.8011712342914	90.3325339194565	93.1752764916864	92.8288913111849	94.2428270386666	72.4055958233352	80.1894672450868	86.0727601206688	90.3536431549795	89.0106150431537	86.8609838776619	83.0015683731849	90.9748853875557	83.3622451706053	84.5785001114428	88.9536812210897	89.6486612762141	83.1456307202424	95.5098332647936	88.8118585392999	80.7934293654448
HDDC3	86.1126135140539	88.1459767232551	88.1173230546001	87.9724366299109	88.897939017676	92.0514679800712	94.7516703844254	83.2355171018118	71.4672113278697	83.3551497787452	86.5214705286552	87.0749726831373	87.9112138154102	86.2040888024895	85.6954634161212	85.9118843679385	88.1280503261573	87.2924909926132	82.5181713398118	92.6189850229185	76.6899812646176	92.4893063500552	90.4604036131687	69.7052453019152	86.8724324704365	81.9754893605422	78.2842484287459	92.7859229085952	84.2078709607057	95.9234079551625
HDGF	87.0827152100921	77.0081387026072	79.9562573526366	80.7069388327896	87.6091240200902	94.8659693298979	95.9596427337863	92.9017375240333	94.6162808988891	95.4721446376506	40.5584132881638	87.2835564911116	91.2766398918974	92.5699003308025	95.2230604056123	88.4235299765638	92.2419484215187	96.532726069184	93.2642684955058	93.2674465151121	83.989664954792	95.649922338259	91.2809422730798	84.0072280153899	91.4570435720596	89.6424534772035	51.9495963442915	93.2128822854029	89.5348096832346	84.9364742311048
HDGFL1	1.61063358127382	1.27042797609534	5.71788471454983	2.56989761760823	0.995191597550774	1.85723506667995	0.933586853832983	0.541391180278531	1.65389144241803	1.28261654160858	1.36524545459998	0.947439810563334	1.13792371842075	0	1.29363000940919	1.24820775215463	2.42739923711612	2.14004503142662	1.31369762375658	0.855565375067259	0.370319354042686	0.525919958548483	0.811980117945042	5.10767937582814	1.32966769796074	1.19290722718651	0	1.01616149282863	5.9491194413377	0.8533421881261
HDGFRP2	87.5011758300454	91.2188810064209	88.410385531064	77.8219192716937	87.8944945815066	83.8731631790919	95.8631502890339	83.1454791805772	87.8120158821783	82.9279151863846	90.3324693143159	77.8378777192522	89.0670451805676	92.9245667237452	88.4805725737972	86.2177341241711	89.415442130056	89.8185860138947	90.9079355900133	94.3939325357484	91.8157807066907	86.3203202468157	92.3505189938722	91.3271548247164	88.6128314753983	84.3491789232485	68.2006093885798	90.6648575419303	87.2240971130697	88.3051838434829
HDGFRP3	54.3263845448609	81.7757705663762	64.5106181495398	80.653512487388	69.7033443618645	29.4332048836777	3.05574769367399	3.76812027938215	89.3983297517596	70.4391264503104	89.4096257758098	46.3502737863217	44.4618977380754	96.2142195352278	0	29.4944857559242	88.1071504584962	14.5000805696009	59.6281642624127	1.46629565590734	94.3687896746065	54.3487798130294	0	88.8005693273966	44.6289116425	0.395474292075348	93.1360315165811	86.2260140153383	81.5972158185942	69.5933975390959
HDHD1A	83.9561682292904	70.8025997476041	83.5642191098034	88.52309189394	86.2063193563527	76.7091105990282	88.4147086572624	74.0736281706615	82.2854070767492	86.3794353005453	81.5844722577501	93.5431529337312	92.459095268501	92.7931031093143	71.9362701085486	83.8826623066492	82.8466365352469	88.9407192863079	79.9248910589222	85.6011279351253	89.4522383943609	85.633914354253	87.602214773897	80.3645598248293	83.0128632949507	71.4282748352185	77.3589722406547	95.6206549454526	84.9399816730084	88.8445536007529
HDHD2	84.9194039026397	92.0822740935153	92.0936685802907	91.5165154055396	88.0759939263863	87.1020933610284	77.9207966663205	84.2437956659429	93.4574938573872	77.6545279329655	85.1780664550675	95.7573099505007	76.867241094372	97.6496980004787	78.1015295029171	76.8104273012113	78.9606251705746	91.3887104642106	88.0659410109402	60.0426501023797	97.1504593828257	97.078770033222	77.3575416346597	84.7293412889693	91.3801673111687	90.4904763336235	74.1754084925912	76.5307256134769	80.9712378247716	79.8292267192128
HDHD3	74.568664325147	0	85.8554004190479	86.1457106912831	86.7149861448024	74.7976470421794	89.4779709583332	71.2061592075221	47.2243434786255	82.858604000214	72.6883841504479	85.0406890217412	84.3834417538008	10.7478174092899	87.012796239796	81.4728009265721	87.403161965049	90.0537797981744	82.2878756934442	87.0040326099162	68.180063301665	85.4747441148889	90.2822923119287	71.4006315140456	67.1046366436848	83.2179064738535	68.5569800136015	91.4156445544066	60.6947780572041	83.7879869337457
HDLBP	85.3890417296845	76.5259044193182	77.9219082623464	87.2520428352221	83.0459031918472	89.5357118217978	91.3225320095667	91.4083044086419	75.202040971191	74.249069537856	87.5781755834936	87.5384759173958	79.5406034170332	87.650372474761	92.440973780433	88.9595968607943	80.3634817276139	91.7184360555209	84.370114089058	87.3776042463839	81.5356546352163	97.0681607995843	80.7080688406885	67.5131654872785	90.0510077631356	91.5639961183919	91.4657781115211	94.301130593638	87.7276927764116	80.3463034247097
HDX	42.4485927669447	70.111074107984	33.3382291496814	54.6572434909043	0	73.01893516968	17.339658296492	0	88.2970709606357	0	7.70500960933262	51.325107283818	71.5649623902722	82.9325190478205	0	33.1699221137549	13.1692829156928	67.3670010434964	88.3995894085914	-1.11022302462516e-16	76.8234468400924	60.0605881716001	52.2884338399934	83.6018647509011	54.759910893807	0	13.4877733367773	79.9051379770367	0	57.6864294430311
HEATR1	83.9887344343457	85.1269305486694	88.6626399599635	85.4985757232459	88.0303563298291	70.2438666542736	88.2385407817509	91.9733234133902	87.8268530941469	82.484549715559	72.7172626786138	76.1155931658752	80.2833230469853	74.7308885892581	85.7365986149951	85.4613923164456	89.9794504024352	86.9118695769457	94.0246006230055	84.1586014888854	87.8864963108027	72.9346113934125	83.7016611371092	89.3977357634906	88.2474528186598	89.1112782491652	88.2708120069086	84.1934367699593	90.727982209816	62.9966152124273
HEATR2	90.027602087117	90.0308603137713	92.0555420054115	90.2873479328757	91.0654584951478	90.0912466096024	93.8731294930091	91.5912042582206	89.0799235797555	91.9926177925062	80.8498022765388	88.8899392310881	89.0108064617762	79.5325269325949	92.2136859017914	82.6075783465521	90.8654795337697	93.8140594500215	92.4690618857171	95.3800226740553	97.4626830004959	95.0460423629605	88.4497105454819	90.640167142928	90.7360083550161	92.4538088789661	76.2975944275948	95.7324502646261	87.872628674071	90.4090737000464
HEATR3	78.1839197403331	79.941952220632	85.8315839820421	77.9226850402058	80.3137447308378	76.4951039922129	94.278620487124	95.3504106380146	64.3046753781695	84.7933699001089	75.4200135640144	77.8245248858496	80.3144638291849	75.1818982898378	64.6452563028415	89.0611260719266	88.9240299553596	74.7791720217191	82.4265820852169	70.7790322594204	77.4328100849945	86.0773006241436	90.3847217369677	53.7069616219967	85.6758401561275	90.8670890608223	84.4572724720749	48.9645226821389	69.8625807361087	61.3163276595672
HEATR4	39.3950642218419	34.8401185502683	35.25289981727	46.8920405166856	49.5603465904193	0	58.2562219444495	48.6040366651775	0	23.209405893585	64.9001338002659	55.4989740677859	66.5165908753732	29.3162071265845	12.0607310271336	50.6592577767644	50.8624039000746	23.0196270410533	60.5790156366108	52.6406328990012	51.8160565957525	51.8108509802246	51.0902131567934	54.3034001093908	45.0309457667101	28.7937647885461	54.7251790516573	22.4319617066684	19.7858461491686	0
HEATR5A	70.5182967467901	82.5236922049325	80.5652967607738	68.8830622562086	61.6393958044768	47.3709309814533	58.9175698291739	75.8475204189408	82.0261207581128	52.6981718641738	79.4328231763754	78.5025425000998	66.1634662116467	67.6625649886085	44.6925926972969	87.5001451471904	69.397505612869	80.3972649024315	79.948905355826	65.2118693440463	82.7021465988166	63.3454503998471	64.2598344119427	74.5957012627543	84.0022360851733	81.8144661373671	82.6548898934522	71.2621181441848	48.0800868408458	62.9322350678913
HEATR5B	82.3783053575501	93.5344945747434	91.1286593044782	86.6502376403327	89.6602650219966	70.7209375913052	85.83042669896	94.1749099726973	86.8961451042521	75.2130262473364	54.3378903799845	66.1918467333057	81.9415644710372	90.547368505886	69.4656657170511	83.0987011533456	87.9002077861949	83.015101401905	92.9769348274452	74.3872159920188	93.0059413365572	83.1874738240042	80.7927667734144	79.7733933619332	90.8976315173264	90.7463428143583	58.0948721502079	83.8522314861173	89.7235859070936	81.2250170736655
HEATR6	86.6204869967417	91.1115581051667	90.4622575479855	82.2895779880017	87.863519661785	68.9353894856655	84.0271476351779	87.6208345809792	97.4222905880827	81.6316740431795	85.9985172832012	84.1584346111566	87.4647400550048	91.3814158514637	86.5645594706532	85.0506536045319	93.2143972707571	90.4486680520073	91.8488405690459	62.621521167214	92.1274974728268	89.6586504658866	71.3667229103285	92.3689394978907	93.8549873051257	81.5555218181945	91.8733782925772	89.7814531896447	91.4013543380274	87.8896200439487
HEATR7A	83.3612492582124	72.3599932754318	91.3064817215352	85.6923742516116	91.5972217548979	80.1521389044691	92.4555857717834	91.1933316962933	63.5553191783029	94.2214466013096	61.3279272384671	85.6550059971448	87.3083625087417	86.7596318917865	79.7521456201958	86.4964216461358	88.8427007955228	83.990987161784	67.9338742171614	91.2417518419184	84.0961466711649	92.9462050756095	88.8868732817417	85.4993361734908	81.8909107284058	90.5327232444271	76.9397022938042	95.4365413894309	76.9946891881507	62.41039836744
HEATR7B2	0.721675725044593	0	1.7549801921801	0.689858814007856	0.623694734982067	0	0.992067518539642	0.401351832763166	0	1.21847474497464	0.957388223830999	0.530755284745534	0.874643730102411	0	1.09370033017701	1.59771834823008	0.434357304103836	0.173493447242489	1.60664541240128	1.34616203759932	0	0.417956645062447	0.342463987767457	0.508019967413538	1.04721085563106	0.716825690785089	1.58222342574393	0.584627545830639	0.709024554375223	0.724951397803354
HEBP1	73.5568574142781	36.0325724639831	86.0810203453478	65.3059421698836	84.1144683129239	61.9615298806023	84.5973872647823	88.2573113947072	48.1067218967849	89.361687185047	91.2640875550324	91.8817529069726	83.8154605789588	28.2691128681878	68.8975935533655	72.2977191038337	82.5347234166789	81.4111447846849	82.1073847070651	73.6298594174421	70.9988303110443	89.8842504331126	89.6548508127006	69.1288776565448	85.1911812373377	66.6155930251083	28.7252880228749	74.9572371312985	74.9846478951282	83.080628682631
HEBP2	77.379243576477	29.9546086768752	86.2334935344755	75.5848467905582	86.9327647395136	65.0895987513635	94.0818587182777	88.3190536501012	52.0089833470264	85.0985376137585	78.0990834201044	79.0140435177299	86.1348769662107	61.5449765876486	84.6421266805888	83.3740012406808	85.663797986281	78.4215399145268	74.0701424608439	90.4926315106007	69.0281165319349	88.4932391153424	91.0001584604031	63.238379269962	71.7133732867234	89.4514851694238	46.2636392924506	92.1436221717857	83.116730547497	84.788353765145
HECA	64.0727628745205	74.9411030709383	86.2256902409258	65.0246254509482	77.8234843170633	37.749780416761	72.8366209588651	79.5039561728878	44.5620010736731	82.4234794450186	60.1575610442894	36.2279534349398	48.7561844880611	88.9366396239993	49.8024689362963	41.3593886860145	80.8594958236696	54.8700160369018	71.8977906915129	56.2931258760883	61.1940554734423	80.2947063129253	81.5550912937949	52.1428367196004	50.5337207449543	75.2566201903231	49.0308575197854	63.9161332380871	59.8477454223511	74.0869906569752
HECTD1	81.1260458049665	94.4147664610284	89.1666913235188	80.7866526511984	82.6678004057413	69.0206286157861	80.3150930666223	89.5516190641314	72.4246398688223	66.4132276834111	91.3010735183344	80.0009736989093	66.2159876952998	90.0207886392172	58.5798088550613	90.5278006792262	86.4555119685836	81.1403916624076	88.8453674525401	84.7808289432348	91.8862473811793	75.9761251117723	74.2900647710933	85.6054569362529	83.7111191308764	92.9533857124804	84.7906869769876	80.9626593390971	67.1485767651799	72.7013539660358
HECTD2	53.6814032042324	73.3779252789765	48.8854396804712	61.679900225363	58.4367714048343	57.220225003921	28.4456749071271	50.2460658866274	75.0309762407318	54.0067661939324	22.0245060248429	57.7336629700733	63.3854559654493	84.6842664591845	70.3972940161741	72.709732073297	67.2879022118333	41.1456532405715	74.7689653162256	6.02341929654042	86.0958958862285	30.0258336612231	0	70.3523062519283	47.3524425255711	34.5914868773884	36.7468945338171	88.0724638466529	76.1690211388551	19.8637458048998
HECTD3	86.8380331230495	83.6392867335147	94.5339052434347	83.8270873042407	86.8160931926076	88.7891584677318	77.7129751336454	88.923529414321	88.7160296017229	92.7775046068169	83.5938123082152	87.1397994623479	92.6809232864101	85.7733189023283	80.4229138330066	92.6357722370591	77.5438728546348	92.9261613890914	82.4415991736807	95.1124914904251	73.4205898563065	93.2141616012893	88.4883001820392	83.0226081790727	86.4333909959609	90.2511213825138	85.1440634704754	93.2125162255341	90.8871921203765	78.2227819196313
HECW1	5.73923803661867	12.2393658136842	0.616738284403103	2.96121682724878	2.12614543775969	0	0	0.0367690490658329	0	2.87262924214173	0	13.1679487409667	3.66049909634451	56.1338767717406	4.81055324711222	2.42830544322893	9.71826625090323	18.6949567448498	14.0570159213312	3.30360053982918	0.745850448403469	0	0	7.82508762793546	1.47769357656376	0.477804901455513	7.67041278203646	1.41316631493723	0	0
HECW2	12.7555731893375	25.8495175194721	3.38542027665442	29.7611199258916	8.55321417142544	0	22.5166510491831	3.37994031087325	0	3.16624801122844	0	0	0	61.9729834888502	0	25.9221899305258	9.78756362858643	0	0	11.0460591447034	43.3846546842463	0	4.53426987763758	8.36560521298291	0	10.3083952552556	54.8843338891963	0	43.093456114074	0
HEG1	12.0832191665992	43.2192255437164	3.34491153201822	0	10.1212380390615	36.2980994681087	0	4.35828009582805	28.0084469376323	7.34052119950191	0	9.19208629098776	14.5576862779904	16.7335156356894	7.9623684153239	0	5.01832867143965	70.4323735588057	2.53768036144136	0	5.55509105698671	0	0	10.0853423936604	11.6899106201079	0	6.01449100026351	57.9437587328118	0	0
HELB	46.5830123246391	49.9212867386182	41.5201974769187	59.3977943191816	59.1592748127938	31.3634992029383	64.2343801636426	50.3903968414289	41.0968970791882	48.5296552867305	43.9664865219313	49.4372695082677	48.6654144432977	13.5847576236858	23.9738766577345	57.017004015684	64.7099848064342	56.1266585104059	72.6318022277159	40.8356160569474	33.5062795834063	28.7726307234885	45.2988898524683	44.5705291777795	53.7874453599618	51.2925473604253	65.6425905717482	39.2335239119884	45.9895296701491	26.2511389095728
HELLS	60.8597582319055	47.8423727283026	72.6898862820082	53.2172440234906	88.1523329315351	40.2260626302687	74.4039695413055	77.3924417144133	63.8810795045843	72.7977422677018	29.0578946307386	71.4175333058192	59.8407197928889	27.7161984648351	42.6779694094104	33.7262748167715	61.3815647235516	53.9395736785797	72.104347958363	74.8788238889126	64.2397635484743	51.4598144112234	77.9044542268898	75.0577407052525	75.6766674320019	57.9438074860369	58.7051358508514	55.912835944085	84.1646480193382	46.5240888076255
HELQ	82.5251443242887	88.3666055676123	88.9816469942002	76.0240335548733	84.6177352100092	55.6364761975055	81.8137545760726	80.684104742594	82.6207282904362	88.700596454987	83.3486066091986	87.9538453996667	86.4592912944944	87.6926820706684	70.4602693312468	79.0063932370307	81.301907031442	86.8634733417611	82.5247135503021	71.154685073568	86.965423211813	83.0500619521797	79.9596446728639	93.4871627512021	88.2680018950472	77.8255268873878	83.0743205611471	97.4867464547246	81.3596489011967	77.5410995891404
HELZ	80.3965204373082	90.0364391827818	93.5477565014775	81.0534915072828	80.7807510650643	76.3218892908495	80.9200407649113	80.4097678436733	80.6529678160404	64.1749062221823	71.9506424665634	74.1544905688379	86.4090077546762	90.9162599995195	80.0023031006154	86.7267713854366	88.1692069796674	89.6539495083744	79.456314509408	57.9617967972128	95.8556596653213	66.1190665932656	81.3745855715513	85.5477916027196	90.3570019142959	73.6335852910523	83.4342274549357	70.4516715482696	78.7153878043567	72.7113619715947
HEMGN	0.289700526101163	0	0.136462080449505	0	0	0	0.784233746149989	0	0	0.0944714149562181	0	0.657259493196852	0	3.96949868236268	0	0	0	-7.105427357601e-15	0	0	0	0	0	0.780955899660229	0.478915287654521	1.01912552018217	0	0	0	0.480393132321564
HEMK1	83.8565901521035	79.467971438778	88.9245195094367	79.2078341171852	81.9946848522494	71.3076918213891	95.0593063791791	75.8116999390448	73.2963941315126	80.2742964274957	92.4763563808533	88.5391493832659	82.9792776660923	79.363190554372	87.4761955847512	84.2473111260365	74.6394287341086	80.3932191216682	86.4378279684512	91.2442474484824	80.5969829631346	93.4611860716552	93.9239753602392	88.055434004378	90.9481700829687	90.1288697993474	68.9153173087707	94.8380990950109	71.4003320732808	86.4321450678652
HEPACAM	7.29354737900206	2.03851949887608	1.27888879405127	0	2.57866890308912	0	0	8.86803693930143e-05	79.0628799191903	1.35413624526898	0	10.129774507687	4.92198299275874	86.7623596161164	0.287718462760373	0.12468015535681	1.81663406132887	7.31824480610717	4.50276627787025	1.18374199945073	3.60940187889388	0	0	2.45877978971333	0	0	0	1.24620464384604	0.837402758324851	0
HEPACAM2	7.18022042384244	13.0804515225761	2.94740961626636	2.14405454945576	2.73125566208918	0	0	0.0480787306433813	25.2460454684249	2.89102362509969	32.1810155216844	1.43005904308943	0	47.3544081959731	4.14813324381136	2.9935840429411	2.39840837251803	2.70570714189124	3.15993917637543	4.03912507606802	3.81690984780583	31.2094850163808	0	6.08534262578564	9.60784666185458	1.26079070368753	1.57162472523296	0.698702915042968	3.58308019743183	0.89391060930109
HEPH	10.9624341455833	26.5353108697581	0	12.7465435218039	0	1.2989432765956	75.090708836927	0.791641587726786	2.21507949008684	0	0	0	0	28.4668814144964	0	0	0	-4.44089209850063e-16	0	29.765090982364	0	0	79.4571819321275	3.53179209688035	0	34.4237722209772	23.5876439921716	0	0	0
HEPHL1	11.0619506409563	29.715501647696	0.320596586153255	5.86803074832276	0	13.1248786808043	6.90788993697285	0	0.823489329416062	0.564089078195613	0	22.119933065929	2.78540441291632	20.9997292553325	11.2043191434889	3.28688554275594	3.47673305570972	47.6291358908882	27.2131693720306	20.1774520572216	30.9657216410684	31.3631007528061	10.4324447932927	6.98261744080327	1.73403483275191	10.6418972349522	0	1.31193140389543	5.10002469606219	6.04755798826715
HEPN1	6.79306153762976	1.75195674285529	0.183765299501829	0	5.56923556137693	0	0.524490659128454	0.131766693337859	80.1660446185944	1.13841630335598	0	10.4646877881591	1.06699767594044	77.067410887666	0.246953964058986	0	3.17545567785644	4.45342126413785	0	0	4.61248708184584	0	0.138270082101854	2.42364988431567	0	3.8837744070302	0	0	0	0
HERC1	66.5858289143896	91.0799650843282	75.0855167248684	56.2668116965149	68.0614275747637	79.8755722981617	48.074474873052	65.3413047948838	65.9599156483602	42.0889956008776	83.6434082555645	67.5292235652252	62.0831916567618	90.6338479728746	49.7310945502853	50.5204220318249	62.8129985724117	68.7356949282553	69.6578943253029	35.2399083044645	95.0425982496906	63.8624806257112	46.4558401865214	75.8992527013229	75.3461710918311	48.6379034652944	73.6516867993047	64.6841523776915	72.2465933145761	82.7406912465733
HERC2	80.7170365910248	92.2737228036757	86.3611113352173	75.8213578116	83.0553952174022	94.3461522369373	72.1782102630674	93.2537362932152	67.7237176436412	60.0225989086749	88.6614757190646	82.7884109991122	85.194184123942	94.8814447023971	72.3621205604967	78.6353782758736	81.9288554185502	84.6411441731209	77.8784020789556	67.4163516552504	94.4060312498545	78.339218198569	68.9184008477871	87.4354280455106	87.1402104222077	73.8271151997528	86.5704547240547	83.1955134606028	79.1159722180338	62.421946553153
HERC2P2	62.3048542361127	71.7707174324205	73.6801007052346	47.6992050667827	71.6691210737511	83.2032231825894	77.8558200715181	72.5134492416963	51.8906988176376	55.9466374661819	55.5355595832317	24.1454567711178	59.7848857486112	75.6479379378188	69.5950382152798	58.4056743878407	64.5715280840488	71.267802067178	64.6594817042596	67.727185682851	79.4207530703217	67.5161410148657	59.7187127500947	69.5701117270343	67.6877824610626	74.0568690119838	52.1839303258486	56.0466567709271	47.5987437833166	15.4715486917647
HERC2P4	12.726040355936	14.7006556670394	7.74368606321068	10.9326178571204	6.80285022305742	11.5119358996111	1.75284322977996	2.06708713394288	4.70623630525466	9.49134660495817	3.81770980100949	6.37293777837605	8.04687822587396	12.9582157452514	5.05667855933321	24.0501612953088	23.9294415252703	22.8819585433782	18.6256708266341	25.0902423052152	6.51708545090545	0	1.87945400833561	11.2185933327334	36.195906166894	5.14421742379407	71.7561740982058	7.89835199523033	0	7.90623425641969
HERC3	63.6749103222995	68.1645889118696	73.2397914522339	48.8185258082157	66.4870455509673	17.0365713109198	73.0838371556394	77.9438218477655	69.9612505168871	64.0851844058682	93.5316915592727	74.3452213135257	53.418484333152	80.2752465501564	19.2644210990793	51.7042259354591	65.1537934006819	56.0561584918058	55.3874899938303	73.2748001177648	80.6400216533381	69.4094926292209	71.2397451629611	74.045760054622	74.1997734388249	83.3115072380786	53.6774317854778	68.1789372790356	40.1652465546024	50.4723337954292
HERC4	86.5417787895686	92.5504967416974	92.4508436523963	90.4227430756339	77.2815277860469	80.8119634876988	95.4341565646063	91.1434815449087	78.5652311662945	91.0477316157271	55.1344644191758	85.2235050173742	90.2101224189651	93.9824056131489	74.8538424754553	92.988518797859	82.0049544598953	87.2980542497103	92.6892921393688	89.5979491019035	90.9430919153844	94.0142182556978	95.6495416059701	87.9375648815064	84.4530286358126	88.4583162659505	82.5381816875042	91.6601479173866	94.9782545354802	65.3879548689297
HERC5	32.0549199183766	66.9259936015664	11.2439472282511	18.7750826831476	20.7120272415431	8.85748122641345	12.4530885644693	17.3483536894441	56.6613089984282	26.9933144538456	73.9148625138051	72.653409989377	57.4703545815753	0	7.48733989437683	23.1678898847365	26.4417025190221	28.8160974980951	28.2937606184451	40.6448762953344	33.1525723052445	58.8245327193387	5.85638259248058	46.0153321957257	44.765427858565	14.9411012444716	0	56.0734608523408	13.2338394213394	57.8691369615397
HERC6	43.8198090579965	66.1719554301414	32.0716402961636	21.558944209438	16.7823352252393	59.2368573818678	50.3984883080632	47.6704020561807	50.3230269801453	31.8418344750058	72.0896293714985	86.8622210971083	85.6359599375903	44.2289505064168	11.5835187099802	48.9424645124596	32.9429097104144	22.1043744184302	47.2217807378287	61.8492195849735	13.7572022753541	61.850321569712	58.8117518754526	35.0087348840219	34.6885756211017	57.7217674453488	37.285253070649	55.2818775158098	0	26.8524654755025
HERPUD1	60.2429809165164	43.2712875604663	62.9291521319631	67.6013377657694	54.0267754024185	57.3456066724294	67.1137049460451	43.9802747717658	55.330868569536	46.7987512152602	85.9895449484609	91.9785660340624	79.9671776610159	55.1398241755524	57.3533557597546	58.394381820659	42.0242783223755	66.38624661164	64.797915459804	66.8753865565134	74.792186098172	81.4289168586886	66.1023027036833	40.4109568372036	69.2083074432005	56.7026375322474	19.7371404497451	46.366982389797	52.430289929987	72.5622899507589
HERPUD2	85.9971773092505	87.5319836724081	89.013494999087	82.6159754011444	83.5762219001026	85.0418630019077	90.9692367308113	93.4821603674682	87.1817306815509	90.7254760081978	94.1142321710782	74.7191327693846	89.8009881977589	94.3170724078395	89.0359970669234	84.5933353867312	85.5879410672313	93.5464483334769	83.1019624774884	93.0208105577005	84.9788841485915	84.5536275462147	88.5158734402635	88.0627741436521	83.1508672162019	85.6649745237763	64.5173694172577	87.8051483683809	81.3589523940578	73.3336075715761
HES1	63.6499502739281	73.5831451858027	77.8358948497913	84.0115979961692	81.1631164223214	86.5757209532451	90.4705052371794	87.4081403527352	87.4243942296098	82.4079434648653	0	41.4264915467188	55.1553488729512	57.0233384661892	55.8398982899522	76.2925793719635	83.5706221295644	63.9744180615629	52.8417805404525	86.8336344179609	0	70.1504210898103	90.3570639526548	32.1681536171704	79.0937242250107	86.2005604647146	0	57.8190229902202	75.7732353700701	30.4478058452274
HES2	18.3695946279602	7.32130710451311	6.04926686436884	12.5525727203443	3.45024574460215	9.53853319742986	52.7575036337573	5.76285423311631	0	58.8138641833389	0	51.0639393256806	17.841450094083	0	6.83685010620432	9.62641557906209	32.1485305572563	0	46.1689391937907	14.0168812813301	0	62.3205789638201	58.3471130091961	12.0684679504701	3.70581949618469	30.859401358715	6.67769414093699	0	24.7900154726441	0
HES4	43.9841672738028	0	59.1967842903556	40.5475737045321	67.1088301207151	44.8556826588911	61.2722681511153	32.3243779976229	68.6879463003597	67.5013227059755	0	0	47.217878580362	63.3534506064435	30.8353867556332	53.4357436894705	68.3777820529214	40.9783522720052	41.6650243993466	56.0403778202549	0.605400655314006	65.010742727074	32.0166328681655	52.0154828535052	35.9743049331463	52.5553244097535	39.4091042254359	50.5720193985327	29.1096949224978	74.8733618408519
HES5	16.3590891831136	0	30.8382750933362	21.8558467763684	30.5930969347132	0	24.3014311160867	26.9289974405911	25.1066455100587	39.607725054848	22.8700765241249	0	14.4430003174857	43.5694193729801	12.0904257248471	19.1280266718247	28.5813152692554	0	0	32.4111457076416	10.9934727920377	0	31.0534810463724	3.35032786613833	5.22857245872547	32.2572797231675	0	19.2050249096915	0	0
HES6	54.4660399649666	29.1453820917854	33.2764977059217	42.5346621715785	35.4731301409163	63.2082232402238	73.7783052599789	48.7166702896466	58.5158934637879	48.5144211296652	42.0064611042676	66.6203688885949	59.7745334253742	76.0505811756964	74.3320486080341	39.9414012851114	40.8561477582733	75.4397400974637	65.1850886732273	56.9993712613886	65.0798013488522	55.9004038136269	78.4213860158405	60.6575965514485	52.8118277978793	64.7044052603376	31.9715466311488	60.7668944925115	56.5097988770891	22.32257042436
HES7	14.6657290888688	4.17627926352535	10.7578152189593	8.82090607787993	19.9035770697605	4.06161739220696	7.99101666917452	6.93655722051674	54.0795780362893	18.9588420710947	13.9587579019902	6.13032177398236	6.14280609499921	47.3472843608534	2.24101568826102	11.4807566360279	19.3075097836913	0	0	24.4358195078209	28.225419623734	8.71453209969953	8.67738494012643	19.8009396026574	20.447771307585	8.31907547521932	11.1649856951194	37.2923961448668	15.9331779211524	0
HESRG	3.22540055189967	0.521808780471518	2.17372042878426	0.616361330495323	2.29503875307685	3.26120516746663	4.07593031265578	1.95678650931668	0.848569879879932	5.80544236683205	1.35396235989072	2.35839092947983	3.27564525721326	16.334014125112	1.73356658576089	2.2210821888737	2.89044845277997	12.0758772631358	6.27203127714374	3.00329055948658	6.14689720879137	1.17605745264985	0	2.46268149782978	1.43218456700949	7.01448616783226	0	1.45745321977562	0	0.773683363346498
HESX1	57.3626654525356	64.0084794178923	48.7718347142191	64.4061731631675	52.4071232226226	63.6781971999565	71.427279097602	50.0623468221251	61.7779988661972	29.7158752909112	78.9332522198415	68.8726107180191	71.6193283933462	67.4596917185118	57.9844178237854	64.6736024973406	45.5743606609947	52.1899059730618	63.5472648668524	63.0278922017586	51.6031297247371	77.3470465609316	53.5731795130367	60.6345286940971	60.1481016015316	54.7188938715672	39.1932429934748	76.9979263562559	49.1636139396936	0
HEXA	74.9011373042983	52.9844855730964	79.9744250279018	76.8151558718007	79.2494177149468	93.1856225362884	67.8713547002741	71.7492387735741	53.5369789908296	67.6998871284303	87.6659658799787	85.7881493441253	79.6482331321246	75.9784557336182	77.1966569386348	79.4190571460183	69.4414053235179	81.8654270668506	77.615487930469	79.4206309576425	88.3957162219922	71.9369190158592	64.2873599301424	51.3227676975403	86.0149989278801	65.0365815415228	70.394313158053	97.0111976824254	66.0760077861905	74.5510840929215
HEXB	73.4536379435524	81.5641326167539	69.7056594198667	72.1926080329105	79.5123231388815	91.591865348349	96.2640835360533	72.5872529675003	50.5869878937891	70.7210437597062	79.9917172736158	77.5518484444298	70.4997897887213	44.7163912050558	84.283655781371	64.919433655943	58.0591966806547	75.7659293725383	66.8626502685044	78.5648234144414	71.0265230541149	89.291403909522	92.4405875977584	69.9259372939055	86.4483731875257	73.3820632358964	34.5801221576181	89.3691540839936	67.2315643831232	70.5183788604766
HEXDC	74.8764319774648	74.4048824109638	70.7620100586428	68.9390944732931	70.7460194787887	82.1204304178199	87.364490444625	72.740130608834	83.457040440976	61.0588621450447	77.855074531244	65.0126759728107	66.5846363284348	83.9951956928272	85.7346685495513	70.3218787721936	72.5306541886342	80.4935124805724	80.7295268111954	74.9513759867456	68.6957899554631	74.0898410546906	82.8849643850997	63.8717270179871	65.589133359119	75.502198557226	70.9923134397169	84.4266666859363	65.6282045684673	89.9335285295767
HEXIM1	83.9007619939455	81.9131311951101	89.7571614532371	79.8814450471965	87.9483209388815	94.4452796678676	75.2304017014421	83.3661014015312	89.6770095631899	91.4336074806358	49.0585410351243	79.4691265934619	87.5669922128869	86.6768946435346	85.5237797486697	88.4049830072163	90.1498211350606	85.9948524179679	88.6123073922435	88.854361313369	92.2776096381286	94.6933263807971	72.7619612942873	92.9631198684653	86.0686512004354	80.0618304264449	59.0946731486086	93.9766038412193	83.3312105365636	73.9289935408416
HEXIM2	79.7984934429623	78.7490077175831	83.9612597187623	67.7510694108241	78.4332692480445	71.7392573989536	87.9843053213867	80.6283200720959	91.6677856512552	77.1000781784963	65.0040425950906	75.8208467982852	88.7443807847573	84.4164824776005	81.1585676886268	79.0508473646305	86.2950698842678	77.6849415963502	86.7234729936998	89.2497329614277	80.7484422664054	81.1466769414597	83.2345302950535	82.3538109833641	83.8378784689543	71.5298747266877	67.4415454640238	88.5213227246355	74.9739510182056	68.2055390949791
HEY1	31.6703939067984	34.9749368062873	39.3984281394646	34.9535903826152	24.1258189436066	19.799257468711	36.7637171641836	18.3161804199776	71.1975210280185	20.2281932988905	54.2868069640923	4.25767248090102	13.3217626144022	80.7382318532504	54.4454054807693	40.3748428483955	59.32906246247	0	0	52.4678203613512	31.0740121111414	27.7908040899657	47.2200983726455	12.0011408836867	57.2355420700519	38.5772328126823	4.1793972565087	7.96996021228879	19.5186815765725	13.895305194223
HEY2	27.4329771508974	0	8.8110088805802	12.4084521112829	20.5277492245669	16.0798669781832	15.3085233767724	31.7410530709585	45.2980730752074	22.5723060381156	13.8996387676601	0	61.3110756407848	59.1137617979784	32.0353413884851	18.9048641490941	35.4226060468798	5.04118887404038	62.1846824082822	26.3858537959477	0	52.6720266267303	7.97826308026485	34.6306732590045	31.6940458275043	24.692159475876	50.3935001613331	63.1822217211316	43.2674015993615	0
HEYL	5.03302318265228	0	0	31.2163633235544	0	5.88841432396359	21.6041100583986	1.41054687122644	0	5.49724890101241	8.00895192834875	0	1.39605653310504	0	0	18.8142569054358	10.814109234275	0	0	0	0	6.39279317953995	9.22199829575522	9.88048766898492	0	0	2.95220088545835	7.51313912891639	0	5.34699505894146
HFE	45.8466918553393	45.9934335643345	65.0683327574912	47.226050776406	51.165649345954	78.786995186119	73.5954407182802	80.2060195640627	24.7874462676325	51.1527512700387	55.4458878171991	52.5693372690891	64.9468677829124	0	49.6569873358581	70.2955581605332	72.116321097173	52.5728903674945	46.0746699453387	47.1664043045979	3.84033982387029	0	54.2797209079594	38.2645705516524	21.3759497836614	69.5784010116304	0	68.5516839989038	0	44.8363541966471
HFE2	5.32455168408526	12.0443572488323	5.51433344401815	1.83203536899882	3.1070641056163	0	4.50909925984933	0	0.24235300894577	0	0	6.22651663278003	12.9248315452345	0	10.360866729668	11.1605167816297	2.14501392664084	2.90201467301629	0	10.6791501020671	2.48833884433077	1.63641717787222	1.5331481092828	3.31995386300175	5.21669375703859	1.28846186350052	52.4726787726174	2.26675413786976	0	0.541399485661763
HFM1	15.1863627453373	5.56069166638771	0	0	0.420806782770873	0	1.97512374759591	0	41.3096077896718	0	0	28.0676905090144	11.7277041898856	71.9891369877041	1.09756694347825	16.8163732389682	2.17546414122428	12.8011253648104	24.3253462180109	0	35.5826814302738	2.52080108795204	0	31.7753167678362	41.26579075451	0	61.466135880335	0	49.5271561143531	0
HGC6.3	4.30885762886863	0.751074136778621	0.123632795223897	0.736872398244167	0.609127828404204	2.72269426408569	3.15294216224179	0.607213307704787	28.0877230262048	0	0	6.38748948679812	1.54075742330687	8.0744615159943	1.60809358689048	3.51775826548461	0	0	3.4374508026987	0.754541153107003	1.86223322437356	2.5526585627792	0	1.29076591773329	2.809566790746	5.11855333485401	3.32593096975059	0.893690727435576	2.70527385628433	42.2863657000655
HGD	18.673429979796	2.20245714898419	6.57885194490153	8.61000014665659	2.31923894619744	35.6415628928127	47.8768187074641	0	0	10.9219942932219	0	74.6223840304696	80.0185514122353	0	30.9397360447405	16.5662376303121	1.05935057289942	9.698638631634	12.4209256034633	54.7706662513463	0	69.1914466575415	41.8560520124884	3.77623344540851	1.66514356871882	30.7931794725874	0	0	0	0
HGF	0.724043366046022	0	0	0	0	0	0	0	4.23738733110821	0	0	0	0	0	0	0	0	1.62709906799287	0	0	0	0	0	15.1327712162336	0	0	0	0	0	0
HGFAC	18.0965095607847	12.3426723853332	23.2755225582401	16.7874660203517	24.2382871235424	0.960311426473085	6.07677528610686	17.240284440332	42.5311439037172	10.5883775403503	0	14.6820442138058	12.9978752156583	56.8980084871324	0	13.377673024966	19.6515128248246	34.4337149457729	41.8423496992504	27.4222408751959	11.8579796532534	22.6187377109513	1.46639855911586	29.4694507938308	13.7201837974117	12.1427451284789	0	6.40185371379703	41.3279802586361	10.4471876762279
HGS	90.4740282367578	85.8896379556355	94.7476112811692	86.9693105778646	93.4166728511639	91.6503264027397	96.8729420106398	94.1250657564361	89.6445468127931	95.7172858830329	78.7577188953644	77.8131145406555	85.8253996806262	96.7456053118083	90.6277472240432	85.716352026351	93.9684274643363	93.6230114785337	90.4019875793406	95.0426956322855	88.8742695870434	97.2714641657953	93.7727881720518	89.316287909193	91.9352491298944	94.5457750013158	86.6531046928011	89.2243427546333	89.6199163345914	84.9781617538385
HGSNAT	74.8693383691422	81.3406791904094	81.5119858922902	84.8531307425458	68.1825715213138	78.5148570468764	69.9482338467481	80.2955397884913	57.9599038232183	62.0975691404021	88.7842483455822	84.7891210904003	90.5278094670972	78.6357950969674	65.2927182431805	86.3425600542436	72.5102938222544	84.8276622757667	84.9445357622969	72.1815213182685	84.6775446908287	79.5009412721572	70.188752727249	74.890596208408	80.5954005492457	72.050829352333	21.97703523378	87.1030215429587	57.6792358537316	69.0067188060791
HHAT	65.7171582591769	40.5716782307433	79.6670005431721	70.9454172676504	67.0863141280287	89.5624720657375	60.0016088347965	64.288316642819	27.8818618783685	64.2213883780032	37.7735043253242	89.1810769910104	87.2311379461443	26.166326514698	70.7472626394116	79.6605715433697	84.5245491619198	77.4874083872947	51.7157783527468	83.2363969505267	54.4168664446721	67.6609235499349	59.3608621580746	59.9809624065664	75.7373723345447	52.4310768687596	32.4273124022543	91.7593426853302	75.9327390534563	84.1400608307703
HHATL	3.70830515974926	0	2.3014668228885	0.341178662644677	2.64102833305488	0.247469643344627	0.514267054902206	1.68096280536575	0	0	0.973830142917637	0.999974837710884	0.459583806530624	38.3346991471242	0.90551799062593	1.5879569254042	0.695659410987107	7.32716606538804	4.9787173372807	0.51008673088665	0.349223169505415	0	0.103237380878391	1.87045286455834	1.19659985664332	1.50566342161527	0	16.7336169260342	13.9647390972584	7.31775119917843
HHEX	25.7184152020756	61.1684381091044	22.8537610055478	25.449015653271	49.7349528327336	85.2354868977469	12.5547863260854	15.4888793251218	0	9.52423398440064	0	12.8935621963177	0	8.99688582106737	89.697175322626	39.2468412645282	42.6501611360383	18.2714042797132	19.7679776068107	22.4124943715968	3.76805782240626	17.2941631682253	1.52408583101897	30.4915684007658	9.02374699415827	25.6967002036197	24.437157899687	58.062434685946	15.9854617889425	23.6046079327131
HHIP	1.68904746911392	0	0	0	0.127546734105941	0	0	0	5.67401202091415	0	0	3.4936393683742	5.00604312710383	14.1510448040335	0	0	0	0	0	0	11.9943339643382	0	0	1.64568654891791	6.89007003651604	0	0	0	0	0
HHIPL1	19.4463426950412	34.7058157254968	13.693707754025	10.383390610969	0	23.9397184210401	1.3379747772245	12.3934882076508	25.593157019382	6.17445525357495	0	0.559647893144991	5.63070478152499	79.0837599681911	14.2045386300428	10.8075592550232	23.078966391192	33.9956377329997	31.7876529352973	7.11180824776824	45.0746473772533	9.7964833648624	7.46835060685193	11.0881523665142	17.9958838568083	4.59732882948274	38.8196098011153	22.8070305520676	42.8670382975378	28.9474294991524
HHIPL2	11.0866564349962	3.61790124012395	5.50403546035746	16.6161009478012	13.6192517906935	3.52511901041421	37.8932256176175	24.0438723259908	0	10.3389500324584	0.482767884295021	0.616890180109231	0.505155949577903	2.69162873164253	3.34994926174549	4.54635123860284	10.8379021798589	27.0701361739368	15.6649620205265	19.6105916243609	0	14.8265246193922	0	15.3400834249112	16.8088351407269	22.5784867460455	22.4654064733567	2.27615376284003	26.6827547775047	0
HHLA1	2.496235524074	1.10788398787701	2.43453159136407	2.31167143521953	4.60368658084452	0.610020318420545	2.95888811629281	1.9558840237375	2.90866754873705	8.24636511095587	0.70137340090119	1.88426073366185	1.46084869635415	2.02246199823148	1.13223199980852	1.76437573786879	5.51854257715907	0	2.81532496775543	1.74853078317184	0	1.03262683362182	2.20324216940785	2.42844708038389	1.29356104744675	1.71618552422845	12.1391652022529	1.57930815057323	3.02870960426817	0.784034977601803
HHLA2	9.47180905570761	5.29338786616893	0.911536184687437	2.22198711699533	2.36139661060247	1.5236549367524	21.9799276474057	0	0	12.1858234844269	0	0	11.9385892875668	59.197433261832	1.16866149242688	0.0841841298243812	2.47709425726501	3.15646843902466	20.9770496826912	0	17.345082313013	26.6945142127571	32.7674189759236	4.89913841534898	1.81514909822675	12.9381170848869	0.0642288853040098	32.6816192323901	0	0
HHLA3	73.2419208834881	56.7933894476396	76.4485070562341	83.5577590818578	77.321416724204	35.0537512561216	88.4665284983939	65.4692119826632	81.293126729007	80.5133358883301	27.4996375020856	82.5405761004301	85.7137175528942	72.5799525444837	52.9135883270692	70.7683896760848	82.1083891212167	74.7716382735176	85.5516275007873	89.3607307873654	58.813745742733	91.6341841412121	86.5137822573849	77.2445137448242	72.0589514142563	73.8311395500558	58.0163248835139	93.4283177132566	79.5875257126198	64.1619464109118
HIAT1	81.4317896140833	87.0609271941525	90.4474146174762	85.3160229293858	81.2395168895785	81.7702448536329	87.7200952523263	81.6644673549155	81.3120978613409	84.9508694289548	69.7486472494725	82.6099695740747	83.6123693579724	73.4229134130791	70.1755796358676	81.341224012413	90.2263413449237	66.9905905297471	93.2738123865455	59.9153915950046	76.4744258643273	83.0524022482431	83.9462432100542	89.8579036471359	85.4130597031342	86.2653577345548	91.6986685881038	91.9715898510675	85.1414276997624	54.9023247811703
HIATL1	84.353390806413	90.4189998009747	84.2772327930936	88.2615664439974	81.7469756069781	68.3092220045439	93.7280127805656	94.213770069522	87.9449312703582	89.7319569452477	88.4815264100896	84.0316830588644	84.5188723420746	84.2846192565638	72.9868652891814	82.1735790265768	91.6968280424828	77.580643977513	89.7060201301151	81.6357314874743	95.4711785650803	76.4447549621807	95.8882529289491	81.459283387493	89.8034094030382	86.608539020249	84.5632793577881	84.7414663242062	73.7568792846355	61.7822534161408
HIATL2	77.5169959121515	72.1227353715898	78.2577223760418	76.6001193987409	79.0731166981685	60.3328775877625	84.5127645262464	81.7736698560848	71.220655069118	89.1565325759286	78.2901617427459	73.6776773876847	77.4817106203357	64.8864705324739	74.2407533537298	83.0953783134855	85.0152357976075	68.2336963515425	73.8125670006014	85.6500688263872	69.7421175542923	83.8522935759923	80.3473857650429	82.8798287535633	79.4793031262346	81.4271366716856	73.9726245901423	74.5112097789764	81.6364535469463	82.7106147032414
HIBADH	84.426269362995	89.3627963368392	87.4130243295789	80.0294433073919	87.5132542186534	43.1576374078674	93.9807539733919	79.2697872747333	67.9310327626918	76.4056274945129	94.3187427381857	88.253391037788	90.3316855743278	87.9950290654997	57.5126464251643	89.5658539497801	91.3791724675667	88.3130512364425	78.3760952455316	96.5235368699332	80.7252107288186	94.7043184445678	94.2010542947565	90.978256365515	88.2536339476585	92.570162841834	92.4753643753367	70.7952206648955	78.8453793028508	97.1806488447416
HIBCH	82.6315004599332	72.2211175931692	87.7311262337024	82.445361241291	79.4572395829652	44.967870556998	88.5857912324612	86.8779792871456	90.9458771452565	85.7071100928218	46.6685532658023	82.4877786033304	69.375619670859	95.960805218357	63.9557027545381	92.5678433317739	87.3137309294224	89.0138537380899	91.0892635639544	91.9794241799531	64.9572533924354	95.0986878927126	89.3779549834847	87.9131296681725	85.4603748035273	89.388634543656	80.6460470858497	89.1612847669967	93.7234935968618	91.2346043824746
HIC1	5.12638238573464	12.0931233493096	3.95223157708777	0	3.17157479941501	8.13276864504362	2.62360744887056	0	1.34013387426857	10.0549689598335	6.76432312451738	0.910091632461768	0	18.1746381375791	7.70443187730968	0.837873826645672	8.57063400854407	25.7819963367819	0	7.40320857808901	0	0	5.57212656350898	2.75196893501943	0	0	0	0	1.37178254699922	21.4536049650197
HIC2	72.104767876859	74.0087457659895	52.9370726719464	74.1612985016484	70.664149390396	80.2343335274968	86.6534315212737	80.0095777469436	59.0049707870088	76.9778087710921	72.7506530429967	66.516344369057	75.1453277839294	92.9298311254218	63.498921618999	78.6481442462967	77.5059286500014	80.0913706228909	35.232895034864	82.6905745018866	69.7625459051688	82.9873005801195	74.7381477702963	71.4051824332372	82.2010022112158	66.1076210621337	37.5763905656052	57.286009253167	80.3842476385185	88.9284413293091
HIF1A	57.0040753463005	88.3554776513293	57.2158223550666	42.5383915248155	62.8420917735357	55.7652822848732	49.3955248917181	63.5191596686016	65.6854848629073	68.1802168308271	44.5494141531424	68.8247716781898	64.3162541658748	62.3393005781065	31.2619062868398	56.5872086988927	73.8791042587777	1.7726400418464	84.0322286136335	33.9339533871214	61.4287888464841	65.7242346994927	42.9778378427665	52.7038633178629	55.9467413422314	62.9122148106484	78.5023485041229	67.8312104699903	36.0122435720841	54.0844679309322
HIF1AN	90.6030288125793	91.5337478734053	91.8355746593014	90.2759539286894	92.3267929404048	88.6540185080788	85.349145703682	93.7038915778951	78.20274086268	83.7494837392606	96.4126955765452	94.7635566701471	93.6246695012334	94.7925674134527	87.6191117799953	90.404769467395	95.2182988000483	91.2105468768511	84.880183995042	90.4478873990236	94.9344577195466	87.4013807218525	85.603988547391	93.3454483925951	88.1818056902879	87.7085574261781	91.6846108857096	94.2583745603855	93.8187505111059	95.5448238366175
HIF3A	7.88511507720714	0	0.695949060516062	0	6.48118601720175	0.474015471080976	7.38515320800425	0	46.9520161137756	5.80209716085414	0	19.1615269242044	9.94796725955143	50.5729624645022	9.67507208741923	5.55115207119581	3.5602469182463	0	8.04284069579886	27.6260606576352	0	0	0	5.81806085000695	0	0.747367268713317	11.6153607149729	0	8.55930229532784	0
HIGD1A	78.847052196165	91.8096224433339	87.6607663354102	83.3675799923487	85.7259473916204	31.622147568969	58.2611216709524	79.0004108592854	64.9613055603701	84.4205988526455	89.0378081286117	69.1295353745075	82.0272889097221	87.2298760585466	57.1757974272642	76.8623351711943	76.5107538099351	87.2881337580838	88.3534374838999	94.3747077662039	88.0152307096487	76.522004128487	61.26922514773	86.2707490888243	91.2403346653454	85.0477742819864	82.2926070674576	91.2374682727991	68.4051576203704	81.4447881432314
HIGD1B	6.07573921002234	1.51230174595191	0	10.0865813156717	0	4.46332748699093	5.19788383183481	6.90527181209474	0	9.14295448975464	26.2408333685022	0	6.43578251661333	8.36776224134099	37.3248304353001	0	0	0.0582357411590064	0	18.9172558592091	12.4647090601562	7.90565219220189	4.73043070114752	0	0	4.71567150202022	0	0	0	11.7269527906985
HIGD1C	1.13904831222547	1.59926650562192	1.26269167240986	0.9240055949225	0.996106744837774	0	1.08385158636943	0.935649780799284	1.08533667609865	1.05126748415047	1.4136229142887	1.20187166447942	0.822697113404402	2.56629107473079	1.73801926268718	1.14000440593455	1.10842516364589	1.31216872288047	1.13314208553671	1.21909704987601	2.37783050794757	1.13145042872006	0.71554877594755	0.687627716018762	0.861691160802714	0.789578011722702	0.550774848739101	1.46181107662994	0.743679938578333	1.11889308675781
HIGD2A	81.764198825764	83.6215307093927	81.7905351812339	80.7650416202498	80.0798056259065	84.2064406631642	92.2861925293201	82.2747083671994	83.6919820986267	76.9159531933275	75.7911009712827	74.867256188982	77.0538549584685	89.9601003442471	83.8974970796324	85.8327997654099	83.2364898702725	84.0256807877935	78.7179036089395	93.2691479987238	88.3186310872097	90.2376681467306	92.3223020440585	79.109213493486	78.0823789934393	75.2654855544214	66.5095235010308	84.426479552604	81.1463123741231	63.4597496378803
HIGD2B	7.57396987976478	0	10.1478589545147	17.9347029586014	6.15583701402788	9.45250389013412	7.6027047785311	9.9874766205011	0	7.87393723961025	0	9.03076088610328	8.10076101031916	2.57748720808703	6.64626092871914	5.61536238610874	13.2132887069218	4.86293326614594	17.3984616539562	9.2317944872115	0	25.166610692567	0	9.62449743947958	14.1036642387629	7.32461198071736	8.16723313410579	0	3.08963328026116	6.33674375779168
HILS1	6.56278758265635	0.696070697787741	0.182238566209458	1.81170156577859	0.722813741045116	0	0.691813663568012	0.459312931939075	2.4776724352651	0.12059735821355	0	3.26872595065348	9.50111208402343	0	1.70594899528544	1.93961862623524	1.81001916515967	0	5.52691459920487	4.74404778443492	3.28977663792884	0	0	8.98671627408168	66.6716215644979	3.03584142676608	-8.88178419700125e-16	1.61939071332399	12.2416950647956	58.8171900508363
HINFP	91.1496527363666	89.554055635006	92.8265854760461	90.8254581922257	90.173165672999	85.6076219195001	93.8562286249136	89.2096804241719	96.4084302905545	91.4823071874306	84.0363185755281	78.9815460920379	88.5566912357919	97.1292477447927	92.6453545247787	90.5007982751318	90.7265037531369	96.8134645933676	93.3464310206556	96.5712693556703	84.4679558926129	93.8316538238923	86.3315882184059	93.8275477831634	89.9143226273327	93.0077744926107	92.3097980090666	97.4166092875155	86.5665772956839	96.41494333061
HINT1	85.8005918556299	88.6470380896864	84.0352419057031	89.6177696855808	85.6437230530463	74.2700790378383	91.7753960668435	85.0923433183442	67.8945995086766	84.6179043761799	77.5495738554901	76.0860220240625	81.5118160744205	96.0455415073345	87.3503864609444	77.7364411564907	78.3256599571475	86.4968446517423	82.3013059446409	95.8582205885544	87.7300834157452	95.3564981778265	89.4962142454011	88.380427577189	92.4319436375607	81.6428059267039	83.6053703581943	96.3340571953935	88.090811938493	94.2930440780338
HINT2	79.0544761793575	79.2278944363947	81.3842050340813	87.0956956009572	78.2867108815042	59.4147214738341	87.7292871942775	76.9911667093192	73.435782710842	62.35021810121	89.45111978767	87.3789393922626	87.1824319265502	89.9268609040034	62.9103130329069	88.0905349132354	78.5924149424999	71.5759421971231	74.9287765933208	89.7628586930116	79.6384589016796	86.73371452626	84.5926249126991	68.7646840757165	80.3088446431889	81.4913397936175	70.7631638047828	83.3446416391636	82.4897266358443	68.7367357434096
HINT3	86.2059276023848	90.5923767570288	86.2640795856499	91.8371922094778	90.8966568881168	74.109761537196	93.8917176801488	77.8368323489574	70.1001738318846	79.4299848013833	93.9020007202552	93.7773059249513	73.1655281801146	94.9325080820382	82.0828335510566	75.7008951417083	78.6571948623425	89.3831747029613	91.8711201076058	78.2167631868095	93.8999299301377	91.714966889446	88.7719880912067	91.0073041322659	84.7178365003329	92.7696554341267	77.3262608108708	96.7474105991208	90.254377564015	86.1140704179506
HIP1	45.2788011298076	61.3817870659674	58.086145968813	68.7308397509232	35.568605701307	57.2155860059942	41.8549295943885	46.6577578707886	76.8850911706672	17.6324523920143	0	33.1045213946824	46.4018275290527	66.4849073267503	18.6854374475276	47.3932429866578	52.4901379017725	64.3079894306683	79.4939875243938	12.0549297514266	18.8629483321221	22.2399735351683	36.7708612701389	53.8206122476066	67.427945000626	31.0055119693682	29.3460954373426	52.9254872209632	46.0356470058048	70.219973931483
HIP1R	76.7890389115565	85.234663906636	82.0365901147594	85.2509096155017	90.7307202872395	73.802906934548	89.2242457726446	76.9161581456522	44.8388847203515	90.3655086973266	87.6985367262007	90.7329720698426	82.9446861717952	61.1386397867484	86.4820966735802	81.8132047073943	84.1662880341262	76.637370733088	77.6042255774984	86.0363645886992	17.0341489253684	92.2157651908039	87.5555649283198	48.6850531700947	64.9693302955551	65.4857523195754	90.5789551782502	96.5209693094843	48.7831786132321	81.3984372408208
HIPK1	72.7235268349045	87.0711489984009	84.1927341622676	76.6739556977261	80.412585163665	50.3304530679435	71.7721706782729	74.2496137036853	87.838102790359	56.5392161209302	74.7859479900157	74.3966112205296	70.5237872977715	69.1254857254133	61.0908586330451	66.2820394567732	65.7766197353486	55.9772510154929	86.0007574028718	64.673808722796	83.2618046607724	63.8181756649142	70.4370487397409	89.8672371367921	78.3595151116205	77.2658446059634	76.0584351301803	73.2816155040672	76.7445966768942	62.1748573979773
HIPK2	62.4146000705412	54.248190296086	56.5890824361159	62.3354971146594	49.8430497010013	26.4108108242721	59.7903710255601	58.5850173262907	65.2469739758731	38.8254764418082	73.1672812392523	59.8522944105707	57.8270767340788	89.0881291335112	56.7125011764881	63.6938066039811	57.8734158059844	45.5803699332368	60.6005221626403	53.7492727505555	90.8519895174558	82.924193965567	69.2851420553309	55.3950388006138	73.8142603604617	58.4898839068697	58.2596253230346	88.7163381925067	56.4059749146613	85.8618159172272
HIPK3	35.6438270872239	62.6597661566296	38.2370707544543	31.6113074332911	33.9170320812034	0	42.5860722365801	69.5186863538336	59.1319635158815	7.85559008787807	40.4991762159856	55.3964086151404	18.0768627380546	20.1326264290512	0	44.1646385729932	59.029320155755	31.5212983381266	74.8500603829179	9.49519227501831	45.6126351414489	0	33.8182872716517	42.2224265875654	54.3752395167228	44.3641396119315	42.0133528977866	28.5926789896177	0.789621617418184	43.1995315525571
HIPK4	35.5746416274652	56.1138886513521	28.7894856274252	33.7338348347936	25.8102764888461	48.8170766054568	0	24.9868297135179	2.01815402281186	22.302470485016	32.3981611499166	41.9461824786554	59.8549756955008	0	54.6819222022009	41.3332433100366	18.8445787086625	74.864838696108	29.4168069903878	29.047078551507	46.6350105131142	64.7995548380445	12.1751801455223	59.0706344077695	31.7369255236988	8.09633070268809	18.4268774843538	66.4171829578773	39.2204768494057	60.1266295618211
HIRA	87.5469130514043	84.2307627991939	86.2866569637221	83.9530617471644	91.9938667819783	96.0965514624048	91.5259973140048	94.4766603377386	69.6431531850071	91.7883616020265	89.603048851211	94.8724278121474	79.2882573173385	97.335933476811	90.2163818216831	89.2465030228602	90.9488063975811	89.2415617375965	82.1159703154224	82.9249805995562	84.5820512651332	95.0597509623428	84.9427553554748	90.4420044450806	93.61556675074	90.2900950558523	82.8908027986625	58.5793649771241	85.5218373001086	97.1473060347576
HIRIP3	86.8784900544433	87.1336525962407	87.9740877833269	84.4827976011192	91.0935975558313	81.7115268572538	88.5454359169231	79.5410603456698	90.2223138499159	81.4934911786455	90.9118701786374	83.0057227491215	93.7040311743825	93.1875661196317	78.9951641589103	84.8046904596675	86.7470514804688	92.0155630752384	83.3991475978212	91.1581402742325	90.7832514870328	86.1708924167585	90.5641360141219	89.2869418147858	90.4802603967097	83.041929351522	76.2813433120133	92.4414047068101	82.5075491166681	87.7915920093969
HIST1H1A	3.77689624096126	0.844422765843285	1.88919984622461	2.63251853992837	9.90251907288762	0.58468004400006	1.24134726277551	5.05619806326597	0.809925535107289	5.70161213492251	1.84657222277788	2.77941626630597	1.23285673635685	0.801746144896913	6.53850641797838	2.12833897221845	3.19580535543219	1.76217465984453	16.7836721751756	2.27587697399719	1.13385094142725	1.14350356876866	0.964549892076668	2.50947169761156	3.91730116460741	7.55865497535178	6.69414876545739	12.5144302038442	3.0376043465765	2.04908624221607
HIST1H1B	16.4741525753846	2.24132881154732	9.29788045462975	10.6833043356252	42.938090954909	5.23900140843181	48.5826613306056	40.0088314607933	9.3572624253642	46.9395640583123	4.39190999168864	0.841772281122049	0	0	15.299720339413	7.47878517367089	20.819673444552	2.8893534203721	34.1218957231759	10.3166614091623	0.295865763459462	4.65719750328692	35.4954210768599	22.0323455668592	25.8668305734354	33.7160771432532	37.0349877901804	4.94321949155398	2.26078275389013	0
HIST1H1C	45.7946496531132	26.5613679406656	46.7660818926234	45.3331839786798	44.0628336365595	67.7948017636736	34.6022287493427	47.0198079356007	34.1336703347436	60.3259392625486	39.0922268741391	43.8506637272598	34.0443876296198	53.0833252821321	53.6847974452145	60.1921230083398	58.9070321016898	32.4886804193067	36.5599891843594	69.7405583149238	28.1400987599117	69.7615069566685	46.5578942964742	43.7442151029145	57.5830780737693	54.7955141905285	2.5116574015789	28.0083845519424	61.1429300676622	47.5558610574094
HIST1H1D	20.7548882864306	32.7985112295592	23.2104583592394	24.0381030397917	45.4674587824926	5.58813706795929	53.0575406615017	21.4613151106364	23.8088716452014	42.231504199325	0	6.59008332489108	1.07045377802855	0	2.7896021219522	4.45569823620224	30.2043582385054	22.1114566741353	40.1643028568027	19.3146882150106	1.13711080672645	39.2396071054275	27.6808560955577	17.86140593174	7.82242141757831	40.5980435249877	22.4012798977577	15.0899079063303	31.6985840791479	0
HIST1H1E	41.1959728015109	37.2986000187853	39.2570770633716	44.925014398177	59.3868107396045	31.1694825880274	56.9685325789008	63.0870088969393	19.5675210146385	57.9149159832821	0	31.8851141460668	20.3059681674357	38.9310425625531	46.7084728131995	27.0456725656404	51.362668225991	11.0898428110885	50.3162574796719	57.8945982689361	37.0492878116572	44.9734428197348	45.881937078746	40.5794574927281	46.4469968902905	44.764852430251	58.4303043864102	36.1367995965788	70.1942048471448	25.1113275679668
HIST1H1T	5.83298748538088	0	8.07210088454324	8.3164325664392	12.9473648169805	15.6481931559096	1.8837226603433	10.1845971847029	2.68287359914988	7.81612019596144	0.274285624084559	0	2.12877924035902	1.72917284299933	4.65113753552165	10.0717345444653	9.3038017294427	5.70419907792191	15.78469389522	8.46116947861911	0.896218545326281	20.0773448366135	0.186598776364329	4.8141206637592	7.47894552508955	10.0430296962289	0	0	0	0
HIST1H2AB	8.04794362265193	5.2778205397645	3.78156120947282	5.5864557793674	25.5754654571434	4.20339503368718	12.3394386738399	15.2992229898623	4.64931653577479	19.9207498940986	0	1.6427818534203	2.67527221733102	2.36009475579441	8.37647880954312	5.45617666806428	12.5307539760198	0	17.4056028527534	3.96349290882187	0	11.6510329000921	10.9931311241722	4.15967773631269	13.9467471141861	20.1807428936655	1.5408956249418	3.42847792622643	13.7786661613861	2.666913421164
HIST1H2AC	59.956105574766	36.5666172478961	54.4089522433333	68.1583893354636	59.9798958201936	77.6807273435617	61.4177696417047	68.5102559919457	33.1068178854081	76.4414307382416	8.70181690676983	72.3644385876358	74.5963340123276	56.7920134271637	68.3457694349404	66.1075569186743	65.7427448712594	66.4509596273433	66.0491273178881	80.0198222658066	33.2220241166984	87.0743372093325	59.7927497718848	47.1709594173722	66.3339860421576	73.8524990695392	20.1530883157039	65.8028682462028	68.6102072451293	55.2729026166363
HIST1H2AD	14.7391221933563	4.58358882369982	14.4875413810733	19.3282337483266	20.867286267308	34.8113998357927	23.9443142876795	13.2461271538363	4.93064524330051	33.8597952034856	6.09211600466913	5.63044407180612	5.24318912014959	7.89609992826718	10.7113243689245	7.35829245250548	25.7777103434733	4.82756475672484	20.7463260395734	7.32203394264418	1.19774468966987	39.7222440141093	11.8805497163562	8.99718688305425	23.4065276155418	21.4685280811907	7.013366143881	10.5533631982479	30.3294557551994	1.20154453684094
HIST1H2AE	43.3164626565558	38.1125123213323	28.5090625166576	31.7424742519873	48.0887040050936	62.533499157646	65.2836021899356	43.1330731383122	39.1037981498999	57.5257496967378	45.9613720135444	18.8362536386644	51.5863442922307	46.302069582607	45.4990614323756	12.4611389228513	48.3410220967442	30.8222027528777	53.8000099907574	45.7703017558816	27.1078242554511	66.3800096426611	59.699870930324	41.7702930562118	12.8347527821004	60.0189547358022	14.252971331049	56.2175179264531	53.1697996754954	51.3131707984347
HIST1H2AG	40.2788991466568	34.4118494575008	38.7628461907064	24.8359009725083	66.3249398465008	22.5456678331662	61.332632988124	53.9467534341447	29.5562525243121	60.2328106311143	41.6011626693043	25.0307601197954	18.5103815363567	0.0259821150650624	23.2939214747101	12.9944995605499	48.9366509191501	25.3813480211277	58.4913834732995	35.0546952855825	18.934004705264	26.0901153856461	68.1734939607885	47.2201704208494	53.4951930631626	61.0560361001668	62.2193045240606	50.3024493982583	58.5592615360597	40.7676071057709
HIST1H2AH	16.5707693372268	3.71052304778305	13.8816345067871	10.8434958571647	47.1341509901854	3.95110575326306	37.7355696182641	45.6278124359282	5.44002641590585	28.2268169880799	0.307685664384103	1.03119981101828	2.3668980311048	1.0510635248418	9.49949397324465	5.38654356252454	21.7778128520723	6.57307119556268	30.828405405302	8.64176377451786	0	10.750011123394	26.3737800781348	19.753969568894	48.4736491327857	28.509585020638	36.126542687185	4.86685162664818	0	21.6828481339627
HIST1H2AJ	11.3678282438525	12.9501430405147	8.83968390956853	11.0265198632963	41.471732785651	3.52179471322378	26.272476936689	25.3949075138844	0.594428810194642	23.3628899474106	2.35861795196567	0.14052134577694	2.14402590101409	0.55308023517676	7.30029286527518	5.13211742760557	19.5629399584796	1.65763712149423	18.4163162612959	12.4881983097122	5.41803055661245	5.73873492460645	21.3566411184444	4.64742185143184	18.933666446877	27.8356029088897	3.44326864770507	1.61927088815387	9.39488640221643	8.09117042855756
HIST1H2AK	39.4836741844715	31.3440927283528	31.8273300732336	42.8786661382773	31.9680064225876	12.5770407229285	53.9622526840806	64.0596270580148	44.3359483408945	37.1929033460495	43.5616437303193	41.4014191594918	54.2090282582794	46.2002624199191	19.7125553693639	38.5108796469592	46.3765125501141	40.7722869992878	46.1693841001637	47.7571364959504	32.6669634813036	61.868042624963	41.4605727731712	36.8627707338801	50.0165659778957	51.2412921435376	36.5165220738357	10.8585325345505	31.0127208250042	17.7055919372638
HIST1H2AL	15.407664889299	14.4597988970629	18.0736625601547	8.6193582936475	46.3147523640987	4.28827054249172	26.6058366268438	31.8742920899161	6.27308030918044	44.5441932576693	1.67127775272793	0.553729548417653	1.23366089343563	0	17.0120526030039	9.55088659796013	25.8739447430364	2.85505620898608	28.2514912157008	13.8566585206602	0	9.15654738469943	37.6707684750677	16.8101293183092	33.1227499694041	27.1557655209025	4.51304721930975	0	10.0056478013858	6.475623075598
HIST1H2AM	40.1405699211291	24.4175565834966	32.8576203025764	25.8935508538688	67.8815625399514	31.3939934090489	65.2753936967113	54.9335874735647	17.7459307616442	61.4344048643672	30.4863728656344	3.71528228693212	39.6508485477492	7.0515845964256	47.3425010406239	23.1686685837707	50.220155291454	36.3776598944543	57.042386014995	44.1127053460752	11.9325926511636	63.7426181669851	62.0506275636803	44.9368829809156	60.1470805962763	47.7294017027767	27.7523096076629	29.7326120339644	57.0137158927945	38.0369215631813
HIST1H2BB	3.37737545318975	3.22489335797565	2.41964331089416	5.75032714956573	5.70555764346173	1.70195364934603	2.81776481240754	0	1.03145625712104	7.75970140234598	0.940074931074287	1.81527490187455	1.20741375682303	2.65678532136563	3.20432005012784	2.27750649215392	6.82854217919347	3.57920769571213	11.8180026941017	1.81510835579322	1.08810104134253	4.0535479268728	2.22700939123664	4.05791230548161	5.43771286436166	7.83487688213905	1.61490970989375	0.849023848905402	2.66086835382087	1.56639185711089
HIST1H2BC	41.2992134211261	25.1155051359745	31.9459775459695	44.8630566935132	48.0662150796122	71.1918286852522	44.5997684036883	54.3800845358536	25.7260985454253	63.1267265820591	29.2485126174893	49.5463499892404	23.4866640207869	34.3886623699418	44.7602791718821	54.2832186152109	59.8158140798081	11.8614195662972	49.1292688677574	66.0862915644641	2.85437119195323	61.1049693388426	49.866505392592	47.7457423409448	57.581197896121	63.7091226371074	3.65703005629509	11.5071405229819	65.0242385409823	3.00512922461037
HIST1H2BD	58.5749269954802	31.3995700456712	55.1208114210227	58.2097802938724	64.8167124407133	74.9926319396783	59.7523724500565	53.4019728449598	40.9514949515675	72.6025879623893	37.6634515246043	45.6803901442806	73.8986637703422	53.9463967919892	69.8310169640108	60.1852726394369	70.3773603458176	51.1314448101048	69.8844291161366	71.3513081364418	50.3281410456458	80.3290471261897	69.371524290361	45.0677308743081	62.1544667532752	67.4246277426462	25.6240819674156	68.0330020898097	71.837456484012	43.3051359021678
HIST1H2BE	50.3845701657665	28.9997046129116	57.0787411356084	53.3310638670052	50.0420001315658	67.5365628729887	68.244557139536	24.1409557598083	12.6681136207979	70.6686815286224	48.9003165290619	24.6199053674915	35.2659032573639	20.3516623878408	54.5809513673963	66.993476607221	67.155728763139	60.068464086522	35.0191219979389	74.2248316840943	23.3860008394698	82.2529228204346	66.5022841622771	59.769168098325	69.6693953640896	20.3313860825018	31.1874401630928	55.6464343466459	68.132718511801	64.3840417016762
HIST1H2BF	20.4807307474977	5.23067965650693	22.6508194992096	18.9164724030286	38.6344282236655	11.5329967662186	32.3757097500429	36.0398680532004	8.57906137678773	39.8012412252573	12.9691467636832	1.05076009114552	5.50145870795108	22.1344193139305	14.933055600346	2.34679918595074	32.387696855376	29.4372906458076	38.4942066124121	19.6467796447903	0	29.8917862653595	30.4554103992968	18.9442933832097	29.6712855824203	39.6481419712815	20.5704106711593	9.59188029855019	22.5050927308458	0
HIST1H2BG	33.7127899881976	20.1472618752649	18.918423902466	28.2467156386461	39.9202874713575	20.3739898252649	58.4070092556818	33.2001603473	31.8483539852007	54.7295130441789	31.6523740769411	18.4218264512097	31.5415119436979	18.5958800218856	38.4190743132142	8.98703000038254	47.8077226330665	35.6106400763331	47.2636448307176	20.5519948760244	3.90753803521941	63.999901316535	55.5011051596539	37.5178396595065	4.27506095941865	50.4717610488871	16.6328760513668	71.3295934770919	69.3918193812174	0
HIST1H2BH	25.7048969196204	20.7090779214839	18.4578319729348	25.8320992501886	59.6754975182581	2.29584406456504	63.2092266223237	45.5654862758064	25.6991635983786	56.3863969591309	11.1772358709388	1.10678386158628	5.06192262533931	0	3.50312840497102	6.07322909019358	31.1089367161002	30.6102082861432	52.6782550471234	7.9090537299492	7.2158264496545	9.49937380492459	66.213883589886	16.7966631069958	14.1641186564255	38.8976647199863	62.7391780429072	46.6883721649834	16.1675523178146	0
HIST1H2BI	6.90727334785511	4.89582708367323	11.2942945928433	2.70312845251239	22.1808836644582	0.612767022705337	11.3373976746631	18.2438499488098	2.94844708907141	19.2612378256652	2.87850726723801	0.599638586442672	2.55071016610133	0.94494428322308	1.62628334531145	1.56283069861942	12.0739983007266	5.97585402422732	24.3963938511044	1.2925542114759	1.04223192926669	0.716451870095455	11.818403765647	4.43521959175855	1.68310257795804	11.6991740107411	11.0494022273847	3.06832137878656	7.41907164728805	0
HIST1H2BJ	47.4680928724875	26.4251596103143	37.7890423459461	33.3727795905201	52.323094540457	33.360994543272	61.6233008670643	45.5302438400475	40.0065498429043	60.2618470220273	59.0589865756901	45.4723671805248	43.3313729842355	21.9551528761059	47.8431164185155	30.3191214561405	49.3942754211498	45.1256818126771	51.8171219890298	57.2798465517771	34.891252359794	75.2290710485842	66.8782699757313	51.8364686200037	60.0244181967207	54.7469834045335	15.3365693569004	64.5719913716628	68.0910808884886	42.6785326113184
HIST1H2BK	58.4770611059275	37.3377805407648	51.3771705703772	56.1500145280758	56.8715630991538	69.95364182891	71.196373782531	57.3853641093146	33.5869425691531	71.923790205616	65.2101989934738	40.2825141846878	49.3489520178623	32.5125706354418	71.5227144049224	72.5176301164178	71.0077074480131	59.2544324053562	65.6544583846631	76.8384513899597	38.6411325308327	84.5011806204383	70.691560559784	58.1260654691843	71.4242403013032	62.1808475609254	4.40939571711456	72.0266007822982	58.5399085255893	65.3615687897334
HIST1H2BL	26.3023290653225	28.1871818474988	11.5668181904165	20.0509149572904	60.6833928880653	4.45838165963639	55.4743670877845	40.6397849514062	3.04869002947343	54.4011174483074	16.061864520434	0	2.80343298953391	5.80732428163787	15.4867205818088	18.7655673160586	45.4043870206619	5.57434274468709	43.6249378523682	14.8121395990295	0	42.5367157812099	40.5842901458829	29.7292968693534	54.5565719379061	34.6652146738563	26.4096050895562	4.75707360084555	41.453996883687	41.2234119459568
HIST1H2BM	5.84297252056433	7.64254824006763	2.40737435903522	5.0325636562005	20.7385512965882	1.26598520978509	11.130716652286	16.2455282919583	7.76830387904104	12.4354691779761	0.743024871113923	0.588205444846582	1.00068715175019	1.49444353340633	3.01680494577501	1.7466985479337	9.79586874315282	1.24094743362028	15.0199423061759	2.75047592875346	1.9470638668712	5.54667757548922	0.383473405352859	5.35529088514234	3.96438741899006	27.1859575332562	0	2.44517441615442	0	0.554038325642972
HIST1H2BN	58.4224224764412	63.0432567540147	44.3806997275	57.1166913976039	63.3029043989173	33.9885784172879	69.5407887247889	66.7151973851923	39.5543123969357	62.7571907870073	69.207569921868	56.4154325775992	64.2281008791184	51.0719732553156	53.6189451621258	66.6000285901884	65.3376862954402	53.7121381582708	68.7829590452902	61.1536669967379	49.0297625861126	81.7398901564077	67.6346278776181	59.2187828916292	63.9289130580682	58.4039778074735	45.2832709156149	47.8309643783405	51.5291324934362	59.1228087808924
HIST1H2BO	22.5134542783675	1.60881414706628	19.0662792803446	15.1474617349782	48.8797508438048	15.9657467850534	37.1100736842133	31.4232449579935	5.09610813149261	33.2116711472804	13.7316154296573	6.81985392972917	5.3373821920722	8.9233645711156	37.173840590601	14.867430075303	36.9696450492367	13.3475183270293	44.6390858583855	35.7156976054288	8.74503190820986	23.5242846261281	2.86121617886675	29.3505751687639	47.7440033614313	29.9805330765845	19.4890695046015	20.9092201849767	45.0982483770367	0.153407345273698
HIST1H3A	15.0725654869995	1.294061039171	15.4951268198614	13.4617358321295	33.2834237270453	7.80199779621348	13.777491874472	14.9581917153331	0.404248588731005	31.8226144289377	18.3533812268747	14.3845684964131	22.6946372294726	0	20.7793679797692	9.78423161846002	16.0096198264612	0	51.0989133640512	9.8819660633212	0	26.5983961362257	17.1640772038348	25.7203217699723	17.5556719515047	30.4919940859873	3.4670937979261	7.8471946571259	12.9740718936906	0
HIST1H3B	17.3744712238524	2.18642872632021	16.4810139380254	4.56582690061567	51.3339905671251	14.901354858907	32.4861002120341	27.0795407740964	7.86498783072247	32.5428879341655	3.27209774381055	2.54687582715095	1.02912340751848	0	19.53978676787	4.27777887387249	28.574326991273	2.01085072322846	36.6781572113393	14.600538011101	4.2759540131418	1.97612768025273	24.3796200257517	22.9641576821743	30.2553940135876	28.7882613067797	37.3584629715442	2.1231685463233	48.179866812758	1.58698514022959
HIST1H3C	12.2394979851398	3.33336136480389	23.4125692553016	8.39992275337736	18.1881833898629	20.6540038632241	17.4025081716217	24.6120860394031	10.6503259056909	34.4207792391816	0	6.98000620090619	9.00360855589657	3.56769535247463	24.5501808766833	3.91644004910449	16.8730396109926	0	16.5116052693684	14.4111586043418	1.03751085409724	10.4176483707106	17.903116893147	16.0972521323156	17.9698277230138	26.6891347809491	0	3.23001684133812	2.25185674346086	2.46160272778547
HIST1H3D	40.6690543916283	28.876816873558	37.2336943089074	27.5027888071729	48.4292903874289	27.5159485496292	60.5609473144658	44.9601015110862	28.1319143025969	60.473843068335	54.1135551540847	21.8815173851122	39.5589216127351	40.5431787286001	45.28641334136	10.1575980393747	48.2284393464756	30.1255987431193	43.9164247249191	41.8385339192277	24.0684883184039	70.5698856267701	62.6715780402853	32.4589499154574	53.1532881364649	56.9734100310257	0	42.7193525834873	65.0618806021938	32.3902179849439
HIST1H3E	51.1836262988212	61.791681659074	48.6764660555786	59.1246421867249	45.076652491281	50.0701301512462	56.8167210898447	70.1505732476465	55.364333094943	67.7304429706693	64.2389127945573	35.5054586216306	43.4360685573726	5.91104896233747	53.6423163975352	38.4215422536016	59.9577933562424	41.557191002981	62.9628453673408	44.3477995902813	52.1526623076832	80.349090071736	65.3458345124082	46.9433843064914	48.1833712896017	61.3743959395238	34.5932487988435	28.7214651017617	52.3816418629315	49.4974486239466
HIST1H3F	12.3236666451565	8.53131981486724	9.24765022318863	8.4418613179415	49.7477138966965	0.117995524753682	31.3707738492472	13.3894830792894	4.52500651819318	33.588231853484	1.89499490375684	0.625950860295695	1.19962851350313	0.207974553016297	2.35656081446204	1.41601644171277	18.7139917450229	0	31.9080712161274	2.08004384654323	2.55806251340663	3.16590679099422	31.4618871305889	8.45538992283571	4.40965463437336	21.2348540647452	50.6964634394214	4.22173845369475	11.8191067873772	0
HIST1H3G	15.8338858342417	17.3337556530438	13.5810408230869	6.26960223837691	39.2909335693966	1.97226999945543	55.8767172778768	21.7728286274923	13.3709956073691	35.5712277191749	31.9534669547939	3.4238558613076	6.55713660848167	0	5.26374837148668	4.73034141778467	21.8953211029718	14.4650937681987	35.9619853506519	7.73024755389668	2.85184613212605	0.682787597181579	47.2232290779443	17.7584319932767	1.21267848732625	25.4574817580227	0	17.8111406049956	9.16452503729111	0
HIST1H3H	36.2230829949858	38.7412271815056	27.2273750023614	23.7396842630023	59.0891183830138	9.87307856971563	41.7950226279599	38.1835283132191	29.0180643230491	58.9569430899435	55.5848159735041	10.6765556580554	0.207929173793661	5.68194388810353	41.8235888915777	32.5970101460543	55.8362353219906	30.1407588481289	40.5951302178126	44.6665484290914	15.2890941969506	53.5062734760162	56.4448882022782	47.3787038253372	54.933151183368	57.4644276524966	27.404432427737	4.30780316681242	64.933105596624	24.3729688250852
HIST1H3I	8.4622901778531	2.16817714568362	1.63624525387834	2.90877324739046	27.4560438285793	1.08446378161618	17.8681834732792	41.0046429994017	3.87678036127304	16.0546521770165	0.558618564866755	0.754064289882917	1.08917338637427	0.340218600133848	4.78333058690663	4.28721433450416	6.48625793820879	5.8641825924285	26.5282109437776	4.66744323735599	1.16471260205264	1.64127545813832	14.389036249897	4.44613671622269	3.47016441356776	26.0810968502059	21.3320381299319	1.13836139296827	0	2.32691660219778
HIST1H3J	15.2020171612961	8.4766450052847	5.81524242756328	9.9087679077662	40.4653602976578	15.2452754846541	25.7340718358264	32.527471642386	4.20407138953834	26.3632007785012	5.05787517491847	1.78021781209669	2.41322511228738	1.46780846435193	8.46597621659019	4.31644991692521	20.3035861869288	5.51292979129897	48.2143587182997	8.38468649686467	1.351619307939	8.30521418810583	23.3097550794242	12.3311167008159	21.4374727633608	29.594318725769	41.6802353532275	1.23190416828976	26.7648676840204	0.194773046895579
HIST1H4A	7.72552902581571	0.0491137057408718	5.04875869696923	6.36555111897821	14.5147498640176	2.98994857476881	7.98415411844054	18.1668462450225	10.9888106198049	6.45170549720684	2.60243111323891	2.62935771679684	4.38701639490537	0.650579959905169	2.78772783296825	6.65500136004313	6.5535708691261	0	19.367808119688	3.97829571855229	22.6382034707436	3.64358124262328	8.59250373570802	11.7023773191434	6.58655539662461	16.2514530388683	19.3389468523372	3.30044533122408	9.81484783520935	0
HIST1H4B	12.9022234200723	7.72949361638478	10.2207049683854	6.28428429876978	19.3545651860495	8.57609975384186	20.5563525546572	39.7896546892635	6.4504031632658	11.2929284056034	4.9804147126677	8.59949852434619	4.96765878334946	1.79465668819501	9.61600904233913	8.1784216563764	17.0539648770545	5.69551405358257	28.5625553791767	10.913663661392	14.8169436947942	24.5954264369411	20.1722146624323	10.0386377043973	8.1332571055954	48.8613800767256	2.31932081137791	3.39138179275643	11.219072882375	0
HIST1H4C	24.4956673070838	9.29050195698155	18.6605667916331	21.3358793510991	42.9953719559889	31.7104332264759	37.7583250331085	66.3973441200587	6.20984245874709	29.9547280454552	3.35902796050355	23.5586363724301	25.5677173291971	16.1445147974386	30.6885709066319	12.5549951449742	34.5258480800949	9.63552853489788	69.7612337641438	12.1588521489054	0	35.583500383619	26.7065057825735	19.8939703502018	33.4199736768817	52.0533052329514	18.1582994142541	9.31535477532633	9.98560966752027	2.98991464333699
HIST1H4D	20.9777094550186	9.40483745014785	29.6881664758994	22.8610948556301	52.6731781299654	25.1034057680083	26.5996489802789	30.0674641315137	1.36668011188646	38.2209778361255	4.21216837368603	12.5274280947965	10.5033451983847	0.937651842952203	13.6574150576259	6.14128514051748	33.6780125911795	11.0876085038017	46.3176055884082	15.663787675429	15.5296105231422	50.2797298908728	27.1231833313834	11.3525781496485	21.5270676741191	39.0454070653512	4.69959163632938	1.05407904619966	31.1775003643839	15.8530647078739
HIST1H4E	39.9133809138908	39.8321508238328	29.4808894373311	29.8071654024767	56.0632222949513	21.219388359453	62.5772129175887	66.2677034100725	32.1748497187698	48.4866941853658	27.4311776042987	15.4604321815186	34.1894533193712	39.7270191562497	24.0439881629428	10.1464819970291	50.9745261029677	44.3039172007657	37.946272661638	39.8068713809936	38.2132704122033	44.8897639535057	50.3594782155839	30.5882269597083	51.6457318501972	55.9938134513922	38.2635371391778	29.2519092498266	52.9874083179708	55.3554906356516
HIST1H4F	2.1057761277882	0	1.15158233117197	2.0317129953311	3.92924288561675	0.904998164081777	0.899699835350612	3.02627481495548	0.718043711168487	2.50070066632444	2.94610775976799	1.5628526075868	1.41328777900715	0.766794633269411	1.01526038113738	1.50158111641796	1.33688221796425	1.74081985449238	10.2657053910326	1.0553696178756	3.86215164091983	1.02193730967935	0.559834392175622	2.77250973537998	3.25664518421297	2.40077035586732	5.50960926037301	2.35765012151476	0.559482943182706	0
HIST1H4H	42.506434157868	27.9270047287911	32.6183562817072	35.5074847848391	55.8287144756636	37.3643307445099	42.2822289602381	45.587947357056	29.2052371091006	62.7607706766451	49.8964399770521	45.7950169575109	47.3533353216386	42.9827113763645	40.7942257350567	58.0038752327605	57.0769342820862	35.4302877405851	45.1336832089544	55.3970196990599	4.70833596274629	68.6896493002399	45.6592473125159	59.3792913214773	61.4100331890058	57.9740738837705	11.799847364605	3.08509685562557	50.7340161772876	22.3013945612802
HIST1H4I	27.0500465903573	0	30.3946653318665	21.7821205789671	52.8072441004764	10.2776923900372	49.0196109998298	30.7086070244601	10.6361485264938	30.2900997249036	44.6392855899849	11.6898584990893	14.4557746433464	3.83877298033865	21.5307155351176	13.8546076570092	27.0583920376997	18.5579169154164	38.6342280194299	25.4885878042445	16.1254413983946	17.8698992941853	18.3470750763323	37.0521936458832	29.6402766251096	45.9858557805398	58.0074751652102	44.2696348132901	29.5845651827635	31.904605779942
HIST1H4J	47.6650747005236	0	37.8758079878285	51.0446029712565	70.6938312417585	30.4836749042933	76.6834131341047	49.9464419086564	21.3958398897425	59.7490674916743	43.5984548846557	18.9988103015738	17.3510775819614	57.2461091525107	63.1236476994499	46.3516623681227	58.809073342148	57.733078591904	52.3252033657719	63.4824847072612	57.8637649182917	68.2298740633077	65.0187079790873	27.5054535907213	54.1932711813277	70.6586555645898	42.21021245362	41.9784759914984	41.0018618335002	36.7346072145664
HIST1H4K	5.72083973853282	1.03462950003841	3.35214036915913	8.584075601788	6.54943896663632	5.39170154769887	6.26267613891689	14.3043612437972	0.193199628601327	6.24229674710271	0.961109439052538	1.23676354967907	1.53781296236952	1.22230143238175	4.80886941057165	5.27855879235026	6.81611119008072	1.95330129372166	30.9591520891237	1.93435218190385	7.55030179251905	3.66644562253035	4.2530835172381	3.16060230207119	5.63183649737576	17.1560659208509	0.763569217629295	8.19975572967236	6.39119844608359	0.508641286507486
HIST1H4L	3.72814799070501	0.807293650476301	2.56706534452499	1.71852971616618	6.84710021565628	0.710560455337356	4.1115768164383	21.6039314678995	1.72281800783254	3.06129343205135	0.342589306089486	0.900347943295073	1.11476141937411	0.972420259794025	1.34986395969176	1.65096430150696	2.93543070477933	0.814275252135395	14.299092001655	0.791879725276399	1.12966804951341	1.02967777539197	1.99141000283046	2.14021459279674	1.71875452795798	22.6547100610726	4.31422341617619	1.20017353775855	2.58385195682687	1.03181383014022
HIST2H2AA3	51.4811426828023	36.7364731559072	42.0467518313374	45.5403061130736	54.0448530040251	72.6089947092726	68.5435921112089	58.6320194741641	26.1029048932864	64.3417601452166	69.0131847684876	29.7068052687084	45.511854979554	42.1287514003174	57.7046921084051	46.2653080355523	63.441746731933	38.7553939808094	37.8323998220182	65.9755774367177	29.1282033283944	72.2008656234224	59.594470652295	46.3927226725958	55.2634603990982	67.952498484957	30.7337988333074	72.8156315388882	57.6125310363143	36.3255852619988
HIST2H2AB	12.2203253519487	3.46090460952491	8.46783120382955	11.6319234344688	35.0042164065472	6.61313743878091	13.2908076953494	25.1930730459956	6.83860957992028	19.7471906837987	0	3.83263705488422	1.66847344865883	6.6391311515194	10.1189079263903	7.65411996572819	22.775639495221	0.415908346960077	32.9691820685436	11.590193277856	1.09441401104455	36.3359888998491	19.2610292681331	7.23082865257099	11.2293305666899	18.8095958408232	1.38814939256319	4.38008870660637	26.748123034256	0
HIST2H2AC	51.3496864536998	39.1297214783141	55.0588844618339	51.003549990214	68.8164556200065	68.5521539568904	69.7602123036261	50.8309063712559	31.1440511703036	52.7580427553634	1.0564582063269	36.5080785911	58.7880678023447	34.95745808755	56.4198762376241	49.528600812278	64.7086579600451	32.3287949373892	60.6276166593623	77.3567741521333	54.7379196609078	75.3994785260855	53.1174263672388	53.746784087233	54.0247968755719	55.4224986500509	27.3419663748665	43.711093168467	53.0227156297064	59.2818662632061
HIST2H2BA	45.6365224173922	70.5114247623789	43.6992782209587	59.7499548431832	44.5437503723013	35.4968239415731	27.6188007467606	22.70483007219	48.429655467648	34.9470073655085	74.9166514315357	63.3879371619317	44.7650923531134	46.9055685679131	24.1922918670609	63.8730344053019	68.1041747016508	53.6134487750707	10.9580549006394	70.1018783033212	37.8256547649642	49.7885291306717	13.9481074850245	54.4799993685092	58.400325362512	6.61552155072703	33.5763929499321	46.9176097743461	59.43009884539	53.9572526122553
HIST2H2BE	64.2986760297013	48.8336306050405	51.2780464130895	61.1035531795358	66.1058436476486	67.9182308662211	60.6261949567541	65.124660502864	76.1816157539168	74.4232559725922	73.7930357039137	72.2978750607649	67.7428437783252	69.2601830174388	73.1598574739657	61.4223557593051	65.9547293836971	61.9971206107096	51.1530783277567	73.6430003740581	43.8934912537741	82.7646904632776	56.5848038185582	64.4683252975239	65.3995041291284	73.1460669539174	63.8189744904413	51.7999256220018	67.3612265316843	53.4054849134319
HIST2H2BF	56.0645503652034	72.5052347070102	41.4511452787247	62.3917673023939	57.446738897135	31.5944809119887	53.1213497731333	51.764256707529	44.5058335402549	59.7318680380103	69.7350991125289	46.7208120469145	64.2023613337804	48.5049209402019	51.4210028709082	50.7428600197382	64.3717343463008	63.9982154578299	54.7364478177682	64.2255645268319	35.7158397853535	66.2576682940253	40.9122256893238	60.822698736789	55.3421087953464	75.0047025564382	37.1765674161094	85.1995252937592	65.1155167441004	51.1534136506712
HIST2H3C	36.1211657956427	29.9714511786734	24.7797435395035	27.8853270899156	52.5875792193869	27.5923993715228	52.1321997791375	67.3029814164559	16.653134842951	47.8838367799889	16.9455513791384	14.6547853005673	12.6522524121019	57.1138896132873	31.4878386352867	35.1749618682182	52.6532784075111	14.0478858112179	48.8459722051599	50.9560875733381	49.8977214674304	50.8947138376125	29.0283399308115	40.254075503456	47.9936433254119	46.0707495758874	0	18.5206397919904	69.7479965818783	13.7847716357966
HIST2H3D	28.2337438781114	31.8176388139318	21.3616232608309	21.6388080522978	47.2624771486086	29.7346851981792	31.4276630491277	41.187146614473	0	27.2606729323596	37.2075138706582	10.0115921980576	15.5061147316639	37.5805539549296	15.7341307981458	22.7747832905389	45.0861164321517	22.1232508585232	33.677049276229	35.6331451623659	21.0455071693253	26.9438357210326	33.1790558681626	40.7967922619686	30.094696403394	22.3054914907456	51.7571071402032	24.7069156520269	27.1546747861955	13.769530329104
HIST2H4A	62.3490001430562	35.7225570436758	48.6384605767886	59.6599492840268	59.717923620869	58.8288671739553	73.8063684748482	58.0199893720458	42.8764834371614	59.2422970764068	40.7105396147857	77.1852932981415	82.4249702852247	73.3921022541198	66.8962388645357	57.254672350438	61.022195156484	70.8461865956828	53.7814606959402	78.7591860579523	79.4058207862516	76.8171619596983	65.4045334325172	67.6203308495763	68.4635030283914	66.777858702989	3.27435053777872	81.116326899161	69.0576346939536	71.3977420252318
HIST3H2A	51.3382224882801	61.1445111741194	63.2326104553067	32.8350076040892	62.9020509616121	22.1888937451144	69.4734980823645	63.5248050581787	25.2326528011865	58.6061994492466	28.1636624782266	34.9687969334007	35.0158495213315	73.926630871264	1.46716280891811	22.875561634169	47.0604869493914	69.2893118062418	58.03095956312	58.7097448517576	82.285767895924	75.1027175738254	74.9227669666363	27.3888593875317	65.8019709917545	62.7389138433451	58.0196469997111	10.7204008871509	56.6819160778241	86.49709478738
HIST3H2BB	34.5746031287614	55.1133683507965	43.522785677583	25.5329858159404	45.4427901560787	6.38568762135526	34.3247749950621	38.3284661787698	20.939549799353	47.5437705182281	24.5485462460052	11.6484319967609	11.8976896289379	59.963090513288	1.7008053432548	18.4255462088031	50.2186044112218	50.6026750527964	51.81004747621	49.4436991440036	57.8744180232887	49.3845351376429	26.1062302571631	8.31688958034745	57.3087044445966	43.3452794289394	52.6555441955892	7.79618523831259	21.4600920082394	31.0222972855136
HIST3H3	4.23165506218977	3.73661260329223	6.59831306622037	5.97681064291736	2.91440777360721	0	5.56718194927525	21.3518328900494	0.627852530631241	1.01806024532874	2.07656746985992	1.05941785250816	4.53403381377894	7.3734047552347	1.51298411349694	5.67653919591537	4.48904239077948	4.60414583771699	15.0092845010542	6.14479752387566	1.67631527152035	0.38997914339672	0	2.96966151347955	2.6368582693493	10.6234222616499	0.28113383014833	1.61503900745557	0	2.25429835096146
HIST4H4	64.2093915063841	70.4545314805653	67.3280925761982	55.1343314827947	67.8932518300786	46.4741556312973	75.0365898173462	69.9546582630185	64.8855496806486	71.4623585020034	84.4051554149655	61.1151348729065	75.3806529494844	5.24457675300707	51.232132117519	67.5045759247543	73.6729082990241	67.7198981475872	64.3219320837575	73.3596997111534	77.8069454404787	67.8413322576621	72.4290020722557	63.1564631574442	70.1022205980162	74.4777213692419	54.4174549240239	54.837522481554	60.5448762385899	53.8786296077632
HIVEP1	63.9740174283373	78.8302871085942	59.681751560061	58.6778395623519	68.5650736220102	41.2004625065907	67.1082110662614	77.3479442109321	67.0933035162798	48.7001111224275	73.5156138742308	59.3582275919574	61.8782969975404	75.583354325102	31.2032334899858	72.5266915638423	68.6634876312265	56.5717285501297	76.324664481229	38.2713541883758	59.0215968846893	70.581533727233	67.5221319303276	52.8828906112705	73.0581098714285	67.5323282154899	66.7054351092028	67.8001243769656	60.6894313211172	88.3512864049285
HIVEP2	57.5054590915414	77.2163779251457	78.4336619348435	36.0960718693279	80.9161501129155	44.6186094073966	55.7048262771632	71.7008547551278	51.6982712905502	51.9401759032712	51.1164674903647	54.869337397703	74.4239047200095	55.5363682640497	47.2344869295796	59.8598430015387	70.933693974633	40.4202379646712	79.2525803650147	35.9080522620194	76.287131379595	59.6276684450314	52.623568599569	50.2203242582989	56.951945965976	58.2354825193471	5.44986523640624	75.2337048587493	37.02925798499	78.1193925614134
HIVEP3	37.6889154539527	74.9498457481997	30.8202606603531	73.3011471526681	16.5543472888642	20.0856177813432	17.4989884735616	19.3256276077218	42.8609394567642	36.8370311065714	3.82215672634826	24.0233888926248	41.4956392990914	38.7392273544664	21.6077469980051	25.5087784452746	10.9854813808679	49.2005722212373	16.0082440006557	67.4860116201323	72.3246786488009	50.9853844359845	29.841413268519	49.5204513062951	45.4081447734984	36.9311747087703	20.349134510011	65.5035591730272	64.473775509318	26.5297796156543
HJURP	50.9243438337975	32.5293288960946	48.2908032026861	25.8892150141071	85.6322329696445	26.4206193704132	84.9344628957196	70.0989837252093	65.2035712215765	64.8075890344161	28.2914418777646	0	15.2435189555704	3.82928768218548	42.0463402975009	19.5203675576455	56.0033154296675	44.3502701907165	79.0095823094309	65.079431817662	61.8962714456274	37.4960738137059	85.7025566907976	70.2117992125846	81.8830916426158	58.661278746322	63.0046157354867	19.6864095023678	87.8581791088852	53.2253328337243
HK1	69.2981556434399	78.8996093851895	87.1564346544305	91.0551454282354	84.1990576123744	25.269775176329	70.1209900424421	76.2272638186813	68.6405674372421	90.8970121752231	51.0024967893978	66.0788714704069	43.4110479357225	75.817261598988	3.7422948211168	85.7304270326041	87.7394551408758	28.8518576792788	86.2741061379693	80.2020383377876	72.6235016424328	85.9435146135547	69.6179342512578	79.8553172833054	82.2342265349818	69.181086631175	54.6375078844762	68.5964393927963	91.521541520149	54.1197312313328
HK2	50.5762221178565	2.0109169061276	75.9791142272351	78.1712599440101	62.4429569033726	8.4962796273477	63.6657943428582	72.2225323128173	52.2625852010056	68.4749403066458	6.2161387596599	0	34.8249304419973	18.8726894652239	1.10608952401517	44.2675639681018	76.4183854329532	64.5059664042607	84.901925207809	55.9088519446419	0	71.1688828350206	71.9362663377378	33.0270391126422	79.7789916651264	56.6807556963885	66.0292560279389	68.8876996685063	81.7740264654033	66.6786026889912
HK3	0.172697445186074	0	0	0	0	0	0	0	0	0	0	0	0	0	0	0	0	3.46050158304021	0	0	0	0	0	0	0	0	-1.77635683940025e-15	0	1.54772432735594	0
HKDC1	22.9229382072494	7.94185819255094	6.56802356834549	3.41364867566468	8.98445847562306	41.4427683104249	79.5230610941835	0.373435907343343	15.8567070797302	20.1723604312955	0.0422654400711555	47.5094442915292	59.5996664427348	2.62422308237327	14.1224020344234	43.4712309444626	5.41039129850429	8.66394239977052	54.1963298706435	38.7416361956203	19.8807501008889	0	74.4095471633288	10.5985261311397	11.9295182420125	41.659676042636	24.5456993970518	23.0836371978807	0	0
HKR1	85.4842933034001	94.2565616232869	89.1870197159652	89.7670945825499	58.1349186623717	86.8481144943779	90.8715886772648	62.6315050587956	93.7697011965421	72.3650273711043	94.2224366333455	91.2841166086897	93.0126218975013	93.1184136080248	80.9413106440064	87.7707593615813	82.8145420570084	91.139941202298	88.9117457570905	93.7239654498478	96.0583992210457	95.0324793647746	91.7791666556124	86.8323695344106	90.4272002885154	77.1487849523625	46.8423922861206	88.4786591986554	76.9841887270174	94.6894809684364
HLA-A	36.8664064169979	9.97337094314285	25.8494637918199	30.0024022043043	36.320779512428	65.6417113767184	63.3621872909311	43.5073619265467	50.0323243428295	46.993443624415	24.1963193880289	30.4658135872779	50.9401557523655	26.828712753408	47.0401637724	39.1165664112228	28.7060466627636	33.0144054329793	31.1651306439753	85.2191804052488	44.9300466271791	22.6580194371312	68.7665681939232	24.3999608225715	33.5097994815143	50.3100085345704	0	31.0300999461296	8.51925256862428	16.6264906584908
HLA-B	21.7543963724671	4.77900916578988	17.4041724217728	24.8642287154405	20.1509358979397	54.3328215926077	50.5093352622272	27.0584273619344	30.2353269724792	33.5678184105303	18.5701666330345	21.6542317523229	39.7739120907089	13.0154655463305	15.6791129603358	15.5417316386277	8.80471269430937	17.6492953662057	9.15597990209148	48.4972449452037	20.9305439240277	23.2644749960294	44.3765792695251	11.2191401315887	2.6425659434863	38.2066823118461	0	14.1787816782529	0	4.81479721689775
HLA-C	35.0791533398281	27.1226187917066	37.9928239417585	42.9028256072597	29.672210759442	68.9136498771414	45.4701839705644	41.2524240785202	39.2332322036196	42.1047443473086	40.1195844897521	35.504677042276	57.3099140588488	22.1721114023873	41.219070569431	28.8107108266855	18.3838831573206	16.8038632655178	25.8630488302429	75.7818804935022	43.1687203914427	47.8423289139857	49.6832624368922	18.672444027716	16.8976652820983	48.2703573679417	6.26364223448055	26.3039977379423	8.41271683772418	15.1468539115055
HLA-DMA	8.09794077207449	14.1292056878012	18.8104122132439	10.044699144691	8.81481233365764	10.3796928590987	8.99735293788832	0	0	3.98838013867029	0.377966625538401	19.5952993963288	11.5280944528803	0	9.33382980379253	15.105766422343	0	13.7202346224697	8.10474586958076	16.9552909747363	0.891704676269976	19.8784460459663	27.7747387242706	0	0	8.74556090973729	0	6.66322804347084	0	1.00082050772432
HLA-DMB	6.26256049381004	22.9916031377847	1.97348868524014	2.42268765321947	2.57519525037184	9.58687141599483	0	1.08559057163598	0	0	0	24.8097114373407	21.2768857927506	0	0	2.77641032356577	0	4.51433234389133	12.1278109664785	0.652608430391359	0	9.96124604744241	6.18694579200393	0	0	0.42451106920476	0	58.2483554031748	0	0
HLA-DOA	0.562389155163149	0	1.57907102852148	0	0	0	0	0	0	0	0	10.1460622164881	0	0	0	0	0	1.91408661479868	2.67006563992305	0	0	0	0	0	0	0	0	0	0	0
HLA-DOB	2.90967217576082	0	0	0	8.49454707005756	0	1.30578458884431	6.04484626887244	0	26.5047569732496	0	0	0	0	0	4.66731923901578	11.4576812934766	1.52174416256638	21.0412465091489	0	0	0	2.6299523234194	0	0	0.7126146684129	0	0	0	0
HLA-DPA1	0.594392785502399	0	0	1.61775150545518	0	0	0	0	0	0	0	5.17343125224919	0	0	0	0	0	0	0	0	10.4462080218652	0	0	0	0	0	0	0	0	0
HLA-DPB1	1.18689946838715	0	0	6.21779594911148	0	3.10120052142874	0	0	0	0	0	3.9343119517519	0	0	0	0	0	1.99618850487007	2.17676702212943	0	9.24008541289396	6.25549068876783	0	0	0	1.49824453227398	0	0	0	0
HLA-DPB2	1.92013398471842	0.816347275635833	1.56553362625976	3.28635819457146	0	0	0	0	0	0	0	0	0	0	0	0.868926091166592	0	4.77667521827639	9.34106292357952	0	19.1920009727494	0	0	0	0	0	13.0002074688977	0	2.83677378569757	0
HLA-DQA1	0.0375201643238295	0	0	0	0	0	0	0	0	0	0	1.08808476539106	0	0	0	0	0	0	0	0	0	0	0	0	0	0	0	0	0	0
HLA-DQA2	0.135172292888068	0	0	0	0	0	0	0	0	1.95235984324341	0	1.96763665051055	0	0	0	0	0	0	0	0	0	0	0	0	0	0	0	0	0	0
HLA-DQB1	1.2280707858738	0	0	2.92027013677667	0	3.90518131224733	0	0	0	1.01714048686739	0	0	0	0	0	0	0	3.20684401915621	2.20372970214607	0	11.5210898667789	0	10.1325361793064	0	0	0.707261087061334	0	0	0	0
HLA-DQB2	1.36623857532407	0	0	0.23133902320834	0	0	0	0	0	8.51411312724777	-3.5527136788005e-15	0	0	0	0	1.23060134646394	0	0.0960585871517193	0	0	29.5488066003262	0	0	0	0	0	0	0	0	0
HLA-DRA	0.477256948275812	-3.5527136788005e-15	0	0	0	0	0	0	0	0	0	9.1836711326078	0	0	0	0	0	0	0	0	0	0	3.13960028139024	0	0	1.51718008600051	0	0	0	0
HLA-DRB1	1.03391690876177	0	0	1.65832992617627	0	11.7725718926564	0	0	0	0	0	7.54480680352857	0	0	0	0	0	0	2.19139945526242	0	0	0.571264657393336	2.70314003289903	0	0	3.5420775861752	0	0	0	0
HLA-DRB5	0.293923643988479	0	0	0	0	0	0	0	0	0	0	6.4527197287562	0	0	0	0	0	0	1.4337121871069	0	0	0	0	0	0	0.637353759802782	0	0	0	0
HLA-DRB6	1.68460632284258	0	0	4.11887899608861	0	0	0	6.79715750941333	0	0	0	8.74249874533595	0	0	0	3.47361542872023	0	0	0	2.35466707863171	13.9868560113329	3.00865482958755	5.54907784652464	0	0	0.822176916800052	0	0	0	0
HLA-E	29.9592628019394	7.64914871156391	48.8786287020114	16.7161046367878	31.9151204343069	54.6348108413931	51.3397394222411	51.8699686323062	26.8642936266307	57.4067062816774	6.76840323299921	25.5002024492265	34.8319256219875	0	36.5850574893493	16.4321630985132	26.3024831640545	36.7184248895665	36.0849539872234	51.6760391164401	0	8.63127666705215	51.349589578951	12.9149278433137	31.3571613728229	47.9823728240675	8.92354909232585	33.2690227891329	28.7327114006825	27.4838353496155
HLA-F	18.7449227658401	2.12432130442469	9.2936457628408	18.5201989509888	14.4859627489171	41.1264243164775	37.0178333984062	18.6633916951048	20.5624658153542	27.4539287717767	15.2726872228626	9.71445904152192	39.613428632333	1.67944230144398	26.0683151084324	13.6702473717587	9.83708691190848	11.4253726896001	7.19209398008253	55.7508447163742	29.8312768724989	5.98828603366438	40.1254683842724	12.9487468100988	15.5114925054952	35.0317130205888	0.860081353671528	16.1310765932076	0	7.70246789525689
HLA-G	13.2069629791114	12.1248356850825	19.5927975179283	14.2839294452513	16.4618603742947	28.6739145914938	28.8091157635644	21.2201929579433	11.0065530998784	22.1658463278628	5.28501692832238	0.0387882221695477	9.82843996114109	0	17.1099753187122	6.81207016945281	13.8939317635154	2.15548800512606	8.39247039570565	53.4770165891429	19.2481984040225	11.4898046185721	19.7729437118058	4.12753663056704	5.24566899369683	12.9813593118904	16.596918612847	0.843266673166725	0	1.36398632107514
HLA-H	33.9738320818646	14.7651678431849	24.2753610435369	26.2686819786024	33.3807100825246	68.5634507167235	55.0656133088044	42.339315342183	53.6036626835045	40.5823876263166	23.3372293234704	27.679470790329	49.101443573536	20.2224443531953	47.033897751211	33.6111222146631	27.1086346714837	26.1752232128693	25.019779429727	77.464311846981	41.8621392631888	19.3919598823732	60.9057608265254	14.5119750218512	29.0490535650022	48.2745536602845	0	30.980196324306	7.76721709042531	16.9003669472712
HLA-J	30.363925608664	21.2736425274979	33.1580622603115	30.2896174112131	39.4479056400374	28.8134397026007	62.1495793470636	6.99272096650384	40.2796158593472	29.2142984417088	0	2.4754715293192	16.2092844675405	41.2482985531398	35.1564009803797	23.5277182210396	28.3007053769858	54.9873404298873	42.1192861581126	70.598223792752	28.7940050117402	4.77394775720492	47.9965621298787	46.6691906305073	39.8368496854191	37.016868599284	27.5431413004974	31.4347476869332	0	10.2469181843498
HLA-L	38.3094446783539	57.5893660056338	38.0894915123416	33.3907243310935	38.1362011187321	59.1440835544171	56.2671175774853	32.6792891789467	41.8068623249806	37.2961218668376	7.94001452049565	16.1758832044628	47.6975067410669	39.9334554823344	29.2629605300846	30.3693321117597	37.8950827537758	36.1120914358217	42.3070990303283	51.6512488656265	46.1036836306372	35.4649510339481	41.8662379866885	41.178571381828	37.9280863738442	37.9227154285288	39.3242535773944	27.8318353303628	35.7444076756617	33.8652211071454
HLCS	86.6831182413715	88.9196549689637	91.2661941898512	93.4470596189524	92.4214140793731	91.6211431179773	92.8123589964741	90.1299305188273	73.144547110845	73.2862704189674	91.4696273157911	92.2121184473722	86.8672716632357	71.5740882999518	83.4222587650769	94.1560833820847	91.6808082405137	91.5284192497609	92.7315740760217	96.551368882718	74.4233592168812	94.2954655499741	82.9488707472997	88.4471534622628	83.564742880203	92.0143348913135	88.6125756833966	89.4723050420354	83.170839400702	57.6185907829457
HLF	20.7964127691647	31.4392472631885	1.33858715409921	0	14.383261177333	12.0891271624185	19.2808985983584	6.14680813992458	30.4916370386862	12.5941136276068	8.59821809588476	48.1745057504883	69.9972648366557	63.7774527719175	25.3338133558384	0	19.9273030915564	15.5311136398367	29.4539036017034	0	87.1174437095819	0.198489922326118	18.0945643997682	16.5427307485534	29.3186979897498	8.33406569655132	0	0	12.4952847070073	22.4374378267409
HLTF	79.0076052084732	88.2101377413507	87.1510646891756	88.4776007703244	86.1237507376186	76.8529324818942	57.1646657537372	72.1638912497914	90.1542154667653	57.8726242141044	83.1578397654528	90.935105462523	78.3096831871051	90.9899489900733	84.1440500201872	78.4977211903193	80.5408415983157	87.7466846201347	90.3900452796101	77.0544902322077	88.1376886217377	83.2323967751684	65.0590513917423	87.9742321098123	78.6784477265706	58.0457666668237	89.5909440719529	59.5969497722923	82.3849539860997	52.5828264728334
HLX	20.1383047663701	12.1312136967254	8.41578873212486	21.6243338072314	13.0599779951748	23.7504290244647	6.80831015733176	6.41205655986759	11.3911733041565	13.9254334009183	31.7808727474288	0	0	20.920301161139	41.3953314195221	8.27047147319243	18.1363732447366	50.4582531579686	12.9827964382284	18.2009437122239	0	38.5442674920932	12.153878460247	40.529105441653	48.2526431256289	6.97637922126775	0	4.15746256656445	35.9900321743742	77.7430097104695
HM13	82.3964037838529	89.4345085143391	84.6835244529321	84.6631220897581	79.1867592093471	94.0240688834814	89.6574358242003	86.7967979448635	87.3889646086104	90.8050483312354	76.9503118295874	67.0500713156625	70.7903575739184	78.5357715627262	87.0059807476752	84.2086325280142	88.3901887200575	85.4137121413792	87.9701227688866	93.7352944595453	82.2147792036371	92.619092253385	85.5135797893019	49.5992713080647	85.9705005708549	89.2532277956259	77.6762753604831	91.9987886495353	80.5946509825859	47.3648703120406
HMBOX1	66.0642998264536	76.1469555153756	75.8794848032153	57.6899321439771	71.8155373812086	75.3367594341946	62.7355975618977	74.1630590473334	76.872104556685	60.82202125152	81.3392794009519	56.6456406352591	44.813073599552	41.9379735444481	38.2338573579514	70.0507360396602	79.0418625275279	67.2145022802634	80.605470386909	59.7290745027138	68.3152217950975	50.6341432297517	54.1587378123904	68.3883128092202	65.8274088066785	70.8596534532683	84.2897217947984	61.5907009557317	75.0287741599711	65.6990981796015
HMBS	85.2686876484223	71.449879475572	85.3726704454716	83.3162633705373	88.283006291921	85.3139667544003	93.4144840133687	87.5678703978705	90.5893764813487	90.3845298362027	82.092557646151	80.3414604988337	84.9452180680833	89.8867513340985	90.3922022213625	84.5756514602879	86.5915843965926	93.7756467318332	91.614566310017	93.6904973513466	75.7148432202803	92.5954607863638	93.6199697586284	63.7125454942767	90.7039439392707	87.1402195453684	81.4816380593747	61.2066286117564	86.2706941344919	86.7478151691377
HMCN1	3.9937387409689	0.164407783746647	0	0	0	0	0	0	0	0	7.36960419627127	0	0	0.838189837395071	2.42578147633164	0	0	0	0	0	3.0733197346287	0	0	0	54.8184619141765	0	0	0	28.565790992178	18.5628675533701
HMG20A	86.7210924310766	93.4646903477787	91.0230383079535	89.0868408454547	84.3734641914465	96.3650118444651	94.3858828010064	91.4810380551527	90.6011230719708	74.4056854614982	96.5530637071311	84.8604579146592	92.3991409227425	96.3975980085526	81.2912310243775	87.8388502735781	87.3302036018336	91.787765872523	92.0331995268334	74.1375335105937	96.2868557686515	59.6491142143393	83.6609386229355	80.737167590182	86.8092249488436	90.0289019363621	80.1213135254775	86.1753285616728	75.4769366132374	86.1500794299684
HMG20B	85.1126977070181	82.5770680422288	89.116545778925	83.8581719128623	87.5444125207821	89.5668728212241	90.7149078666723	79.3308391708954	95.0640878648838	85.9186280046865	85.6652513931988	78.3463952544768	84.9288447601485	77.1863067513728	90.021191800437	88.2845322740781	92.7021803969056	89.2320497394474	89.9369991955563	91.840952030019	46.2395932106083	88.2344530268114	84.645559909015	88.9179716985697	82.0470640234713	87.9311575730701	74.577006352166	92.6987153338343	82.8806989995203	88.259775797657
HMGA1	64.0073467308763	5.21106906331508	69.1100787246209	54.5954656560905	81.6695642872319	44.1967443521005	87.9860247807811	82.6356655828157	75.8792051128166	86.4935151011075	48.8520034740976	43.7648845257797	49.9475583253974	68.2625935055009	62.7600955483961	52.607152124658	81.2267777494365	36.9947750035541	83.3748706921674	73.306593155019	74.5759055725364	78.3044796206125	82.7896852756278	15.2880719249935	74.3003468812211	71.6274407698481	70.5643230874703	53.4369617831084	64.2157740137915	82.2354295013155
HMGA2	8.18184700916894	10.3547045453809	0.302959304807346	6.07778717510519	3.01728020248952	0.00250029938989055	58.197860715646	22.662337244184	0	20.5024543476748	0	0.367505057025139	6.60270847418119	0	2.34010528293049	0.798457439402596	16.8647732674405	0.550456000287553	2.23101221900353	0.741298405546763	0.606367699826981	0	55.6227033930676	0.175331845474355	3.0606658475867	24.568581372061	0	1.57978859143441	0	0.0459245359528866
HMGB1	87.6935324475907	89.4489282414242	89.1114817362223	90.8802861815691	92.1008135818678	90.4605545177018	93.0146388964608	91.0097601880767	87.3620635387596	87.0794484108872	67.7594737169086	79.4426024009843	90.579767435955	96.97832540377	91.4270484732247	84.1183826501386	84.3281512210476	85.9777561700767	88.2154017149794	93.9549351406582	89.0928247239308	91.8420785552171	92.8042032095454	92.9157509737653	85.4484725383303	91.8347066555133	73.8926890877171	95.0610910526506	88.7538568693211	68.2169476934262
HMGB2	73.4688041592529	60.4224171348816	61.5136421834123	71.4694785312268	79.1289889130615	57.0632868267799	88.2950128025907	55.9072253602351	77.2874309165219	64.3790527075969	93.016707468976	75.0315059924157	74.1556877758362	69.16168925005	62.3320896083396	66.27559702499	74.2720754062058	68.2125418939099	73.3969010475643	82.4309706811599	89.1314644924563	66.8266643345017	91.1758896747528	75.6163641989215	70.847200629984	76.5691545196085	88.7189590846933	82.0279967489271	83.0049797278978	52.9243456808378
HMGB3	73.7432176316658	66.9526574376464	79.3670855613102	54.1424945354896	80.7230504967476	85.3422968045312	90.69944209453	78.2445573133724	74.1795608852384	82.9080953147556	56.2558079092159	60.234171892488	76.2400252756273	83.0721197940566	53.2141444959066	43.2718977182152	72.4149595926088	79.0295100029346	87.9601729628524	86.4768311026282	53.0366512902236	90.1307862117204	88.6926957270826	55.7619952634288	73.4264401631629	74.9907441393532	78.2370601800174	85.7099214226733	85.3307781608772	62.5073575696147
HMGB3L1	3.05450955406824	1.47581665578138	2.51180820111818	2.47232411085177	2.33985125216156	1.62704571618886	3.69071473014242	2.25152680910556	4.402795563978	14.2154018010551	0	1.54495850271598	2.37204354439954	6.39641222615501	2.0270225683892	5.54970099886682	3.47860222347119	0	2.9641833756734	0.685284466120939	1.11481934937204	2.74803274807887	3.84431136367295	5.56855526355179	1.70380755842745	1.53790520929929	9.92159208408612	0	2.00312336424991	0.133137381065506
HMGB4	1.15824419192133	0.881339128115874	1.00419512385829	1.25033326222311	1.01310264231497	0.653344419686961	1.45856193099744	0.397716136888704	1.14455955532834	1.19496678966409	0.740047660828928	0.808268647996913	1.14393667412779	4.14013114321536	0.942352504490992	1.49937741368584	0.839241822923999	0.658546082776101	1.60292887572012	0.949028200981723	0.807921069241789	0.966652457974231	1.69262691476087	1.03013364336086	0.894467416543047	0.918241083633166	2.41954139021969	1.04540283658523	0.494837172507622	0.997279565066405
HMGCL	80.1718203289855	65.1923264311358	91.9473450275137	86.9588520249082	87.9255363705248	23.467551204306	80.0316146632295	86.0718660389907	71.5811666002576	87.4260673349229	82.3740065677605	91.8634142350402	85.7026862861442	68.5536770906841	49.4616186887067	92.140369814152	81.4927731709941	83.2567328535767	84.5923523549292	96.1445855767619	80.5787668496855	93.7982164123453	79.89169520228	74.0401755543121	84.8496485640547	88.8845950988911	72.9820042763927	96.5818594370941	74.9304222617613	82.2608635492245
HMGCLL1	5.8997343835527	0.017997055116692	0	13.1859261347391	0	0	1.53687144829284	0	0	0	0	2.12869882561177	7.40997707892345	54.4568472276813	0	0	0	29.0579701093755	1.05786499245475	0	51.3116984355594	0	4.89554208511738	3.4273604659165	0	0	0	0	2.60554326423977	0
HMGCR	80.0266356994354	62.098782713705	87.8912320367529	89.6852970122927	88.9941185484599	45.4733294832092	87.2187556393733	86.1488287795393	89.2346020419581	81.3302796419751	85.3680575755323	90.119804762588	68.20798300599	70.8535183240115	79.8346389754745	75.6019110848038	90.3310565040005	71.6442778849561	90.7188288886232	91.272013011302	70.6218101209931	90.7401418919172	89.6795262867993	86.1919695800746	84.9008725063075	85.9362150497416	91.2759036672593	58.8460090948107	76.5226252933179	54.030045877859
HMGCS1	74.3970086020906	41.4941346963932	77.9033121777686	84.9834601769659	81.7278930756269	30.9705844939762	87.9053535848724	78.9389615939944	79.3381616872855	78.5796939115961	92.0566754312252	93.2425157744301	93.0466097269025	61.1835758282214	70.1477058655466	65.863546527471	78.938686171888	80.7504880770422	77.4186041148024	86.3543793983717	64.0832136121105	83.7619231364999	84.4952060469737	77.2838819992076	75.3249957796248	79.678245032414	46.0508733745764	69.0789641904407	81.2344353231728	55.6771686512275
HMGCS2	5.12770680443627	3.2405363457752	2.13684112969366	0	1.84980236175298	0.0435658505932831	13.3512276027337	0	1.29102598036792	1.37858822464737	0	14.0576688982302	0	8.59776646554185	25.0440792499477	0	0	0.315329635575974	7.91076033359797	16.8999140135693	0.665661002805847	30.5744230618268	14.0591241438598	1.99012846616148	2.6819466059157	2.61510795605502	0	0	0	0
HMGN1	87.8877781923564	79.2464346405942	85.9184866100382	87.757990674336	93.0523773432624	86.5563050837461	96.2501038365208	84.1119759521661	86.0584414532596	82.4056284762081	74.6878548150335	87.7840340712084	87.343240284696	88.1708016132966	82.059782177418	93.4088134033978	91.8506134197326	91.956940133448	93.2401314734785	93.7754980267033	92.9376055908925	90.0674822309364	95.3897519394736	75.8899095253653	86.496961983282	84.289871931167	83.3980221495766	96.7743340127174	87.9052874918863	89.9608872344939
HMGN2	81.6188576718421	71.5908014968455	81.0255906906677	88.5350331954383	86.0302473298116	79.0821443197803	89.0788722365928	78.1755755801124	80.3911153833656	73.1430523951812	60.9611879717299	74.4882778338396	87.6451846421771	76.3627684044596	82.2497560279025	87.3600657658146	81.4007261877709	81.0484267767346	89.6564147360313	87.4163873141135	82.0336861327452	92.8967186671426	86.8405465214623	81.3954847862421	86.1524416863171	86.0968580103945	45.4309429063276	95.7709144854065	85.7523891360097	88.9352618630046
HMGN3	78.1949104998493	85.2436100843644	75.3047276131211	79.0928448415808	74.7329060802488	85.5144515289247	85.6886135277818	72.4261454289945	73.591329838805	70.2664062653691	41.8998639284239	57.7444404447605	79.3352060943771	92.5679260739052	76.7485325858895	78.2288376766636	75.8219255391321	91.1030465932361	89.1955836453	78.1966975376714	89.5760645930341	84.4011459579325	78.7304187907114	79.5197758825143	81.3172369508355	78.4412628039898	53.8270798442017	91.6004582823656	79.7510212121713	87.7848448493248
HMGN4	85.9583048927018	89.9137010252002	90.2069459908322	87.0333449990846	83.62393415262	76.4252104742078	93.8076672078871	84.3161541363313	93.2639108214752	84.999212372811	67.9329797397772	87.7356610491707	94.0770166203176	87.8857576708607	80.7780096995743	71.2307096928538	83.3264510668599	92.2576251583406	86.2439791488071	83.9973033554892	94.8914866024401	70.953698235025	86.8956986233314	92.7566572555873	88.4633136344541	82.0549936715524	88.515503551208	92.5243088789587	89.3641692950848	87.3154377582103
HMGN5	58.1351811659076	55.3978724432589	54.3234586583153	77.9102699578604	22.6701377080579	36.3079352131865	71.4912940781231	25.474145224553	77.9954580745982	50.6769465670915	67.8986509707187	86.3057062817524	80.681778515723	87.2798864385262	8.80048849578896	63.3007724206615	39.8757973885878	83.7111341493533	57.3982433543378	54.0464937019427	89.5714054453983	65.430902352067	71.5512008609655	59.7753596706653	65.54101150913	50.2331936640564	35.4574464948246	49.3013979059984	45.2632459647552	52.2486203010225
HMGXB3	87.9803774690738	93.1261148488629	90.6842689466286	87.2212571917676	86.5405523025027	78.7432886757039	91.893128710711	89.948883134925	87.0606921413098	82.951034670487	77.7176090338997	79.1896604908571	92.5400797036048	89.2454595677516	89.7203093360099	90.3285843268406	89.8418554241512	87.2903754895809	88.940860889558	91.4533922677434	86.0912822801764	96.1901634930567	88.9457827726288	85.3447302861051	92.2980597503345	86.8959747891393	78.9345964999576	89.7135601142851	93.2613678599599	89.3180216045997
HMGXB4	86.6454763880153	92.8693129202309	92.0072805011671	94.0870843364562	92.1596799418428	78.5102027967288	93.8753572744502	88.5908634796449	85.6837857611023	85.4255204337045	84.6930393441698	81.50264192134	80.225730977042	82.1246173375423	82.1922704413067	92.7188157409007	93.3833891018038	73.7619366341438	91.1123758374915	83.446544072125	93.9205967424232	88.9907288214006	87.8216048298372	89.9856808155922	87.4842844057602	91.7993175044338	90.5060216383283	88.6696536505141	84.3970486249332	60.7734293660281
HMHA1	36.4878937153552	38.8258736535805	35.9439919846155	40.9236809315756	37.7106684184761	29.8739283744883	69.5493478279021	32.4334565639922	20.4775560962626	41.5345953223272	32.4228420835981	16.5854806571449	31.6107945220249	27.7920434904803	47.6473596632742	44.3062276178764	28.7692500513052	47.4823689445665	17.0416836292315	49.5789096066554	36.7076694003594	51.4517796342934	76.048235058746	15.2842819314439	30.1140348773942	29.7605681312225	20.705643001792	37.0629079829289	25.0283694576836	45.475368830059
HMHB1	0.675897615568831	0.479335032200388	0.398594616234972	1.19485197662982	0.187890028155535	0.336110479415649	1.05420858539788	0.674047780067519	0	1.24803509708355	2.35419327998888	0	1.56613575806591	2.02030050547193	1.18901912592448	0.295198676004897	0.649357238870859	0	0.978318926041912	0.183985357582025	1.2239275918948	0.629597401080501	0.14470235643704	0	0.723528838739479	0.164788818937666	0	1.02740225842993	0	0.877501122840467
HMMR	54.0267912909118	48.5234817731171	53.5241573660747	35.2617681524681	77.8128563956222	28.8143842915924	84.8623914701797	68.8499082656813	64.9665555538362	66.1305391107637	39.2939793164448	18.4757199510168	39.6383609886334	15.0283440872994	47.2248459716931	26.6557157872751	59.4055535341225	52.3970858682415	74.9606659770681	66.542564668285	65.4073047017898	33.3988884393869	84.7306635805091	65.7957100235037	63.0020905578494	52.8754164272598	79.9595630676996	40.9180994011239	75.6805104064725	36.639822301433
HMOX1	14.5134446618374	20.7510663362798	13.9952769735437	20.986225092213	34.0588834099881	1.01820062996806	21.2826743555054	33.6334901234485	7.47763050571598	27.400097980594	0	0	0	10.3172008485608	12.0392599373878	26.8971467769656	24.5219728937011	0.729711196360929	5.80331584202315	14.2507569657259	0	13.8544466981766	26.0068203105578	6.71752313830473	12.8815359326781	35.9733520384284	9.56931513032754	18.1372250241896	22.5867670526387	0
HMOX2	85.9523635819658	90.7418696219437	87.8557377460951	86.1508182727293	85.7701808818222	81.9100934292487	96.7899083055851	86.5912208414834	86.5241968538188	82.6588862959264	73.9603757485651	86.6831953018292	89.7118770777954	92.9465061469474	69.7286879032006	81.0816715350371	91.1502955636024	87.8766887236975	86.0790840754311	93.6397638080678	77.7995597604826	95.5476808799413	95.9660860139106	71.4103624109556	88.1050850423472	85.1049972199175	80.097713632793	88.4369606940689	86.9527398043685	85.3463002853953
HMP19	10.3895689092371	26.3057590754634	1.05846954787611	2.25783466380686	0	13.0293678442499	0	1.06527673179235	0	3.95151635132134	36.6390957694704	34.3806619660965	16.9273010057044	44.60316105904	22.5333568226252	1.90899192453582	3.16242792128308	0	5.40134847155965	0	21.0743595384234	4.81274603950794	0	18.1103300966422	11.5362850746124	0.539219254646391	1.58243496388607	9.33354371192067	21.0840105334113	0
HMSD	4.55268630218947	0.414904915827627	1.69208362471031	0	32.0311862659772	14.5414586588538	0	8.96460454888318	0	12.9096245630691	0	0	0	6.07441383621618	0.99008216009118	0	11.7172250874629	9.32194860009144	0.469197750964616	14.3158944951318	1.04326752978176	0	0	2.21557168864031	0	4.80666862390893	0	10.5197704138844	0	0
HMX1	4.52363596557274	4.4551788271597	1.16181333956577	0.876857355252065	1.7578864165146	0.442574720782847	0.915819966652797	0	1.35760294820461	0.372963908344432	0	1.4189454087383	1.29326516254275	53.754727144302	1.29638072712855	1.47067664938128	5.41660083307971	1.73225078503722	3.32635448423691	1.95936240922051	1.67077796574004	2.82036757160528	0.499270081706316	3.99455937846022	2.53401150451723	1.07994749271869	34.383957348556	1.19329057216156	0	0
HMX2	4.67826509724778	25.247154203078	6.70426917717637	3.8019899718926	21.6808522827857	3.30563392275765	0.887373067113456	8.31271934676111	1.79497759032518	4.01632961451236	0	2.39106775175281	0	0.56813079924493	1.94544788517072	2.06593353292659	9.44411386289513	0.761590277672878	2.65356047232596	1.97739215225004	0	0	5.39346338476863	9.0688285796411	6.65179176291099	3.46722304479418	0.960888134424468	0.891505025401548	10.8797258235527	0.797726154050687
HMX3	1.97865739616855	18.0187887694631	2.12485195229249	2.59174051014798	0.658717423528793	2.07893255453842	0	3.75151730806576	2.0802883546853	1.26687056519733	0	2.20415744029999	0	0.741865035115109	1.66732119063855	1.25458636583748	1.55333127762708	0.00464723211501989	1.05197584338153	0	0	0.622658754322401	0	6.52657967180591	1.49474386680864	2.31471522489965	0	0.624042778846954	4.53010531418179	0.218627055088627
HN1	71.8270766851291	64.2306206153883	78.3274549596228	55.9303943989222	81.143302716251	62.8670057740518	92.0287219564443	85.1144113761503	74.7536677457138	86.7632054549527	33.103092430644	51.9621131621498	61.5953829796559	81.2636518251549	68.3018252314679	67.7645400705571	86.5130494421805	72.803017230494	75.4141018127357	76.8599903430875	65.5131966946444	80.361480599695	89.1448804301339	52.7199090255031	73.226547478476	74.7764863346506	72.4963944407023	56.1684125464119	86.1567975409143	75.6815692519881
HN1L	88.5481867583176	82.978124717372	93.9866681329305	89.1982806327922	92.8810533130987	82.3408031126445	96.3967653949406	91.5901154334174	87.8560513769346	94.5175458330529	46.2545945492102	82.8018700722301	81.7455873661666	64.5684197948837	90.9793788020562	89.5962097003564	92.0560329160162	93.0379248674351	90.6695639741612	93.1844677207218	87.8446075603718	96.1286030473598	96.5520040325886	86.6255367804845	95.2284275950118	93.3823466738806	95.7186434279761	97.8779850325335	86.6875665441343	95.212237586449
HNF1A	56.328991929703	43.4800973631252	56.9152868587079	77.2198647578473	24.2890243375071	77.3312350179201	92.7155198400644	1.0333328002455	84.6074699132537	63.5739380039184	20.506055156961	39.2751026128273	72.5419889333363	94.3473168378472	88.1164656403498	27.694283239436	51.0074184326676	89.4958361508887	44.0370094917628	76.7879346824451	40.3491444518565	29.8962968824125	92.97142391839	51.9234929093034	88.2546472276111	57.4651534613604	1.65557858778611	49.7236058054705	7.03793921513451	89.2883034309501
HNF1B	22.1682845448104	3.14232679904673	4.98278843576424	3.34135996152638	1.08292225878303	53.9582230391589	80.1022899194006	0	0.78590252274035	7.36890191370472	0	79.0310174369593	79.7104503471026	7.303345904761	35.6916261900813	36.7458785566102	0	1.10362878774488	8.11607536010698	37.3046861132656	6.97257813591463	59.9058618834786	84.767060716297	2.12800974829534	1.3792679357466	44.8184598303728	0.159303943049378	2.87198356655284	0	0.106302493038431
HNF4A	16.4403025128395	4.08734606119222	6.52959389505148	5.97062183300489	2.90340782850751	31.9583004530029	80.2191250446902	0	0	16.4279311277823	0	3.31302979854861	41.3069853606666	0	59.8032819292747	7.23566498067117	3.29294592700209	5.64169571337228	4.16094094071855	71.3769256905473	0.608101543417993	2.55668661672193	81.0441428128045	2.79577043784438	3.27203644376297	40.1104086618073	0.0070594500601547	2.14677032189477	0	0
HNF4G	27.2642486549739	2.28811045024268	12.3743653857083	33.9619508323885	19.088551602468	70.3339430383468	76.8217617949617	0.609967834509606	54.7743504547569	4.24614846458906	0	19.7522830685386	64.9108840332477	42.9489139007309	58.500986246437	19.5878024921755	38.749834777382	23.5630174170115	6.06717489439926	60.4681687954251	2.85233671726538	27.2537490566108	80.0913901786033	8.86463871607065	2.34668574271743	42.4010942780829	0	2.36327148979384	15.4418293317807	0
HNMT	39.5985754504295	0	41.1786775613	36.3027514060867	8.83821261167072	82.1074195548387	85.5385309338274	7.20601805992249	51.4671783474902	0	14.3356759154662	59.1087934803732	45.3146016320219	73.0738047036848	71.3248657281727	50.4532035304701	5.16557481682542	28.7054548139081	30.9410448292702	51.3860391481438	6.87598598410006	77.9968127399676	80.6412109071017	40.7409909738286	46.9895382145064	57.5619130715383	0	28.5869731585834	0	66.5174159393562
HNRNPA0	90.4640520064106	96.7730863585446	95.2904802186335	90.7732832315862	91.522802707047	80.7964308052745	96.9056299145149	90.9129130052961	88.6545124411657	88.0383801543567	87.0164348758446	83.9808341254508	86.4398623895894	95.6897995243619	86.6009765658811	90.4819287085518	94.7251065111886	90.4604561539072	91.7509733229967	94.4034885831036	86.9185112522094	97.0576298651389	95.149223262504	90.2794191458883	91.1824388660772	84.4311395199053	70.2510581178007	98.0247823996725	92.709421474532	96.2365046848841
HNRNPA1	88.762667426713	86.2720805097198	88.3933878955071	93.0825703980592	88.6895852183804	65.0184823134655	94.898158898785	86.5804750129032	89.1965996103265	87.2517915588399	88.0654152328591	77.2493761703304	86.080790783908	93.3535215426885	83.9830286940093	94.2842490200455	91.6792751209847	94.0403133704127	93.3933703666508	94.2550652804734	88.7558470300968	93.0236686089266	95.1830963551002	84.3431774060228	89.1978706255576	88.6539372480266	88.6461396767517	93.6147237757669	84.6791147362827	92.252242913795
HNRNPA1L2	90.0498875574974	87.6972135180328	92.6684861201634	93.8404502720253	87.9579102102791	66.6030503776222	95.1880685586915	90.0025558418049	89.3233681204337	91.9586180569241	90.8747385772083	72.9467176252996	89.4835931482348	95.2536449070843	87.2181104097251	94.324718885254	93.8185519132937	94.5520093106932	93.6699167192462	93.9150818787621	91.1502116605464	95.3327677719152	94.6583004442142	83.9929395165382	88.694974288925	83.5707044143767	96.3118832619294	94.1454336851866	89.6038219739957	92.6888976990182
HNRNPA2B1	93.5206723551857	96.3572147694327	90.2925284412071	91.9953550879409	93.3370330317198	98.0054247444773	96.8218611065213	92.957875292945	82.9491473328871	93.5938034154425	90.4841020404044	90.7941124264373	92.6475024294159	95.2075254711945	95.2574135830583	94.7273837147155	94.1317645095409	92.8244292603452	95.9665436517717	96.7020584448769	95.9104139005026	94.9519186293813	97.2555200688347	94.1282672519315	95.5798249894872	93.2912747542975	93.0764523390365	87.3137452284104	97.0154034515596	88.5235989326096
HNRNPA3	90.5423677460074	83.9412702877794	89.3644283663997	94.117969597553	95.4571135435584	93.7224562333332	95.9172577690635	85.3234012846878	78.2903031734984	91.2660058139168	60.2618054446487	77.1685846903033	88.6596696025661	96.0536166126132	89.1299682682924	94.6366449604337	94.382698468993	94.4784529944661	93.9559459760405	95.0518918300521	89.4045358181227	97.0382144829966	96.9623049593283	95.5843632877776	92.8696758980319	91.2820821253726	92.5926024749156	87.2522458160561	96.8791064259432	94.6840484274705
HNRNPA3P1	86.0279266680708	75.9633940778912	89.3935668195342	87.6168019231333	93.9857154282008	93.7006344062257	94.4314514321348	81.1643572869943	75.4547094586958	91.1605763315909	55.7403587406228	78.0908803154786	82.1649438933631	91.5896033675368	87.2951898057632	90.2114778589837	91.6853293897218	85.0093165604029	77.6721486328966	84.2806108495888	85.8402330961325	96.1853461526614	94.0723743411893	93.4133865500734	91.9340147499361	56.4322663225456	90.7829560479945	90.623119965098	95.005586092551	93.9095234771113
HNRNPAB	87.7526815083342	88.7470042742521	91.3044240866746	83.064858073937	93.001204321308	93.7844135008793	96.0036375305095	93.6455115203073	86.9402274750456	85.923632116016	70.2471786506012	73.6269738597792	85.5033980354189	87.3724613609864	90.2905148149456	88.4847818541407	93.4787509424014	83.7294394317279	91.3817278095614	96.5713364225343	76.5436144633107	95.9110565144709	95.7711256425494	88.4006020339284	91.8366203465231	85.5271463269844	77.9822471486973	87.8121017807188	87.0931078403589	84.8486655631241
HNRNPC	93.7084791278144	95.5368860262556	90.2851894774541	96.2657902032222	95.2826765334284	97.131638545064	95.8401425660671	90.0711386247968	95.5611872100753	94.3551291523157	67.3202092715305	94.3113497085773	93.4504863525791	97.5485438301483	95.1446430925709	91.761300137252	92.8957984077846	92.9204133900082	96.4372291246684	95.9050493733612	96.5896695963115	97.6777585355089	95.9438441422862	94.0552941691981	95.5012483410457	92.3840803292908	89.8964135748505	93.1682951000674	97.6385709669633	96.6659189239342
HNRNPD	91.348513260553	87.4431052573009	90.5889961554183	91.3964031072378	94.2588100584247	83.7108264753749	94.3241649667112	88.1849124647011	85.1657867105171	90.7577021054668	90.8404354092726	75.3654801089273	91.5330751350405	95.2906027230164	86.5452090321116	91.7330299137545	92.9966399231429	89.6673707355061	95.0722638542608	96.8307558446206	97.2380934741346	95.1611455777416	95.9374106069483	93.8042271821957	92.3816301675598	90.2534465010534	91.108589241127	92.7690484747618	94.3286736110746	94.419049738634
HNRNPF	89.0762757476466	82.2371950542458	93.4296496384457	93.3718354145006	95.1370902346818	93.369932524998	96.6709597423523	95.8680374743366	82.0107953494029	92.4775200579532	68.2346884387064	92.1550432365367	86.7147497683923	75.3579771936756	87.4588063181323	93.9023910192342	91.5618889438402	82.5268684321441	88.3346589222655	94.6551648370572	84.3064267155745	96.5532480908841	97.1531379013663	86.6135851998972	90.5536669384428	89.4717450913545	81.4268913793699	88.3252396051739	86.0064350739588	97.3263680848271
HNRNPH1	86.9598969250418	91.8264066087484	87.4616494640122	92.3623197084275	92.6510959826275	88.0080214127554	94.7150065495844	89.3289365511562	88.7879131053857	89.3338991125527	65.4737408576492	68.4379628659035	86.684005071623	90.3047276589896	88.4684290360535	90.761137430099	90.6601531696304	91.9382254032649	93.7222982555965	82.9100450194339	86.618344134216	87.2280821068238	94.2105118596332	93.3467472995564	86.1259427705656	86.7428940055276	85.0738721038347	81.718904204311	91.9032967623128	65.0324423159385
HNRNPH2	90.6349881487745	83.5082723869585	93.1694483401821	90.5156250051115	86.6339866537753	88.4044632172508	94.9122480750096	95.7218749416767	92.4831604842402	89.4069540017055	92.1668554364785	96.1968099940096	79.3955814972548	96.6494305216094	75.9569715443165	90.6174906768714	91.1517428545808	88.7555752135756	94.9145311147324	82.316638235542	98.2017799050804	97.1705653670065	89.3162782820974	89.1182458214886	96.382092174371	92.1361082845149	94.7336544520252	95.0573920783176	80.7876043065106	92.6332754481656
HNRNPH3	90.9265515419386	95.4287901821609	94.1886211473678	91.1984322053412	92.8818556689583	91.6837265005618	96.5401329280383	87.6401580430734	86.336688219929	92.9529396531466	50.6043417920553	84.843035454026	90.4246857745934	96.6455115529669	86.3060354117455	95.0505122019571	95.0395084459982	92.4205468530243	94.4019950776569	88.9791571962833	95.826618702225	85.9168444630543	95.8883502229677	96.0465682894227	91.0445768184614	96.0935811278651	93.9278181586248	97.6688143150102	94.9428798290338	85.9472684806696
HNRNPK	95.997621071669	97.9261113667563	94.15972916302	98.4253786068204	96.8435528385119	91.514538832141	98.901816644554	97.0927730687654	96.9341141530012	96.6492577465928	85.8649186950999	92.5147818391782	92.3131561590338	97.7731423254518	94.5259187288826	98.2072295005088	98.0817170352848	96.4990542333843	97.9550241468967	94.4073971417163	97.974594188548	95.4735041109037	99.0864850219452	98.5222181992037	97.3655408649654	91.3220834649029	97.7435232743805	97.3060151611823	97.5871273707693	94.9603071959999
HNRNPL	94.8936210343336	95.1429230878962	91.8273291213306	93.4973666084836	95.0725144409163	96.1454543281071	98.6298326335947	94.5777919156655	92.6482975460095	91.9329241676362	91.7765741772446	90.565352009502	93.3949254019074	95.3786943765357	93.3166588766156	96.5609655895552	94.8077731184462	94.6404830952711	97.4639602062542	97.3081116255526	94.4479046382763	98.3143623250268	98.3276609940887	96.2190530407505	95.8741370719529	94.0832572724404	91.1402691410887	95.3239073231382	96.6605147998432	96.8360110625446
HNRNPM	90.6131319597683	85.821235547535	90.0561062796933	93.1201252316704	94.7668143907035	86.3972240751632	94.0306738903625	96.315904253473	68.7717598544594	92.3596675657448	80.1575599638414	82.4955141001276	88.3669316572229	93.8921349501769	90.8347835333635	93.4630861914398	92.8760453024462	92.0029367457796	93.534643612166	95.820474095746	79.822508712335	96.944293620502	88.7753860997568	94.596877914508	94.4481833106278	92.5629843672057	94.9825328108893	89.0129435160127	93.1425114604811	98.4089837798459
HNRNPR	89.9530673267208	89.6246620327119	90.2087385245622	94.825066029844	91.4207395114211	82.7401859470082	92.0161461152298	93.0702605375587	92.080682615461	94.6738501608615	67.9701354446024	85.5609366975294	82.3732446619244	90.5203836526997	86.9941445565652	92.9430258546666	96.2157363132116	87.4455966703693	96.6670134649431	86.4652524878198	90.2158759916224	91.3455492268028	92.5575284314847	94.9832397618412	93.0561388631113	90.9787547949697	86.1504025663058	93.197960699779	96.3566326031316	85.981068256864
HNRNPU	94.7187387249967	94.5580167572675	91.5797688051726	96.606793557684	98.2928753472692	96.1943739041258	97.0914728446591	97.0816178610655	87.9290965785459	92.9623515128921	68.9224486383958	91.7678306943317	94.0189626940798	97.6601102617042	95.067752742647	96.3838813851292	96.7351185551122	95.4141714727357	96.7358212634254	97.6210702539488	93.3233622077199	97.1668411345418	94.4732240960309	97.2224934140891	97.4165698038257	93.943750845597	98.1882875240961	95.2914766264632	98.6317975894451	98.5620846529042
HNRNPUL1	90.6674849561335	93.6525638790631	93.8194754797081	91.1875317625737	91.3496454970962	86.6511360098799	95.5137811691456	95.7541648868771	83.7205882259615	81.9769508330338	96.5904769972143	77.4774047653129	87.3569689463414	91.3459838450416	90.2257906844573	93.2683055030435	88.1400833720018	87.3928799894636	84.0243995589629	93.6906482249813	95.3542266059946	89.4158593357771	93.2049350598213	92.7888205669673	93.1626753875191	92.5878596683887	90.6632132789639	96.6978001488707	93.5598522944793	88.7830417509312
HNRNPUL2	88.7108102571327	88.6229216452754	96.1511067253408	93.3371797478482	96.5689383685668	82.6922249276923	89.089641493096	95.8104797635479	65.0221872152051	91.3973794895904	78.3316282209596	83.9811913934596	85.0582568918175	97.4191658049631	89.9899975567794	89.895267457099	91.3512444749534	95.4143679471636	82.7414487521388	91.692067709728	82.9716079336942	94.2461085608555	86.9508248282437	96.1366262634097	93.1634312937074	90.9715613041677	67.3358167598191	93.8081789621747	89.1589789568823	93.3036670086688
HNRPDL	91.4697825550409	93.8364970395719	86.5670087784626	89.1872223942102	89.0221677639101	82.1411308946881	94.3475320833068	85.5113447277879	90.5989503618125	92.417919563872	75.1867619432932	83.152918918976	89.2101052275744	98.214566373696	86.5299936431941	93.1635091509453	89.8883411763463	89.0121002001041	95.2329856421736	95.9175722746337	97.886416664381	93.1697689631761	96.5208549289131	95.7411721986082	92.6477687997513	94.0541282912557	97.7614456585983	97.4066408345804	94.2203899021708	94.0764796961935
HNRPLL	88.0698102001036	95.6260869640577	89.6317995996428	90.8413709944939	84.2159769555074	75.9633480581894	94.6972644746752	89.8178389243987	96.2397920668084	86.7382032341388	68.9107738319817	87.5401970247278	83.3693778889848	93.6467704607883	84.8426444502057	85.4347077977308	90.7554941560835	81.7134012480234	96.897228395409	80.8103282891692	91.4041355761864	85.19740244485	91.8489353827735	95.3423907063567	91.5296884992854	93.8098166921899	97.3744708930941	95.1719664554711	88.5030763810442	66.1500079567363
HOMER1	55.1051283430503	54.3627741875969	78.8679672693504	58.9308228312353	68.2603927310603	59.1944745455692	57.3319485407611	74.3607476771692	66.8401647567217	61.8080750222163	18.0440781941665	52.3049702110964	44.2296357561065	54.086881866118	26.8630412908496	64.571502494356	86.7365074030529	13.3571367259026	80.5795447015624	39.6833669287658	24.9370330587144	59.9561937781079	64.3402800235859	33.9450862089665	63.6550483262232	76.021176073124	73.3026586570282	57.143239809659	84.3339728793929	0
HOMER2	50.5336086622645	73.4682190288464	35.8994188355144	74.2717644403572	62.7753224702879	69.0379784973767	0	37.6693464845657	59.925014321296	60.3114949867755	71.1921042934569	37.8134107260528	74.2093151718915	42.5231902430164	0	49.0660084772984	60.9874043351958	78.0589702230103	75.5672654794805	0.487021330459519	79.1917397205853	89.0318372450514	1.76552062510101	35.409841285818	39.1120854379643	14.1931300377417	56.9080629248595	91.1257049533302	38.0690616455851	57.4044179847526
HOMER3	55.9363645754916	56.2699856330642	75.717099100376	52.7415695503638	66.7324214911566	41.7792567358505	40.0945912361663	16.8160415991661	84.2895801946582	67.2091090655379	29.9467860987582	66.2122612715353	67.9152653966635	72.2982838345312	34.0332393715058	49.4188114311899	71.6137041066141	87.4462596137639	54.8321427706046	40.3302632497968	11.7068880344908	79.3139357241265	26.751786376047	42.0102576847059	71.1479712264115	34.3262165529305	58.4774039810631	90.8191088873123	57.9914580488661	73.9128744220009
HOMEZ	85.9810181556396	87.3126715571889	86.8770865533699	89.6294894134705	85.5134612367975	75.8633055465875	92.1986802237762	83.6820286035535	86.3828776967612	84.8421983130393	86.7876093457736	93.2716354050663	85.4988854126206	91.0190220070656	92.1663109231344	90.5899655916203	85.7900193206307	84.4679341015831	91.2665522026761	95.4845863990309	94.8187231765121	97.6924228636486	86.6220639440261	89.6775637273677	85.032309630278	89.9898606713897	2.62979886245076	98.0896266444421	84.1928882096823	96.0599489300041
HOOK1	62.0106623300042	22.2454997476037	72.3280672649268	81.3054707301123	81.740655470435	85.3962987134881	92.7269839573208	74.7502867654158	0	73.5630443072536	51.9525227818813	52.8073619043849	83.9370630614222	0	74.6143700852131	85.8757031416705	76.0992793974693	48.2450415017177	90.7178718989356	82.3586577379961	83.9361914482637	88.3259341760403	93.8310031218353	15.0391870241672	25.1254207663588	76.6946629705058	40.6649076218553	93.5469398330611	22.9411012272392	27.5396809135473
HOOK2	83.6845090103318	76.2097683143	87.3748718906699	77.9842849322946	90.8995705687024	83.4558180417382	92.9696750469533	92.222083783197	61.9986722364435	87.0045080680691	89.9646601714639	86.0055988992722	79.2413547027867	84.3367069887556	70.1422511627329	88.3554491617166	86.4137967034923	87.8697289659413	82.6367880466121	88.7238105598267	88.0664390453679	92.1051841000587	87.3680195669009	82.8324607417759	84.0567327945	91.0405697851673	57.3759179125305	94.6394136564719	62.1270509005322	93.4295745513478
HOOK3	71.1950339709423	87.1783804460737	77.5584079441359	66.2205753557828	69.4375624374794	82.0335376781528	61.0553306797928	61.7733135100375	84.6959888364489	63.0029307710114	62.1700644364966	63.4434477152212	80.4136555945688	93.8172089164613	55.499136654998	84.670023176683	68.9461325493719	75.348347388381	79.5722277496845	38.5278305081154	91.8405891738742	62.2441232479478	69.1950541546148	84.7984743215668	73.8187078356985	52.10409560063	67.3695208916106	88.3805754426976	67.5937340319978	51.9470081077905
HOPX	12.5231698355305	1.73777510422759	23.0344405550859	24.0307472723808	15.4530885586665	0	0	18.460971505953	45.2599510004372	28.1262391277353	0	15.9861163055335	0	19.8956537405586	0.290832947783949	9.83196347577489	0	10.2071786698727	9.93742475442875	14.8045675735772	0.336222142274778	10.2196364901179	0	21.4224692291895	0	4.50509404595152	6.17224918471836	83.4593035461152	0	0
HORMAD1	4.08128864236987	0.92326581136645	1.6414159317688	1.02697752505119	5.46966925789747	4.43940981904339	6.35266394735638	14.4248012774879	0	16.3693976644395	0	0	0	0	0	7.82639176800136	12.7216992788304	0	4.07517106626719	4.8631779568695	0	0	8.951470690911	5.42845283416559	7.25991899790043	7.40106757316745	0	2.20462838993516	4.6592220449259	2.31856879334107
HORMAD2	3.77747448938853	1.68236811795291	1.54346646683287	1.61024734018107	1.99186258954816	1.10937892254449	1.3034547725231	1.18997258869567	0	0.796782199256125	25.4802694345809	17.2243458431086	7.00322807590899	0	0.705927251430559	12.2281477870148	1.13050938714579	2.42895235724763	1.71554641820817	0.67050042185087	0.366614835650018	1.514736283774	0.695250169467923	2.99490968535947	2.06785161211682	1.74593454219328	12.0813196401172	7.28500684515784	0	0.980176604400047
HOTAIR	7.52709535642346	4.58245810275403	8.42592054109267	4.26135035292279	25.8311675500505	0.630407578392744	3.98408707717185	29.7076848006783	11.9487632389936	1.90680621949333	0	14.0494779365319	24.5466513608414	0	1.2824373656172	5.01332843078037	8.1014474747541	3.39484761796213	2.04933895780474	15.8090468801531	0	0	1.20510373779853	12.5595111736122	7.69611311660215	23.234010849515	0	1.05148821393194	6.47545768861383	0.538859070211815
HOXA1	33.2197336054106	55.361002022368	65.8518652805195	1.16093657912752	35.7907377506565	0	64.4154428644635	60.401534018778	20.6101442678873	63.9002925523016	19.9205944550866	52.117989646137	65.7025623164521	0	0	4.92072085628661	60.7493480561621	49.7228515891069	0	10.2715647682392	32.1797494842898	63.9578840536757	62.2119584713349	2.80324595938484	42.2087984394389	55.2537451081778	26.6761590094497	0	47.1831470075824	0
HOXA10	33.1999639467916	57.2816204173605	59.8035910003619	0.771300079691637	40.162907063957	4.83812792222383	81.646302650322	56.9294608250939	0	24.8580202828184	35.8627592163139	72.8306282927752	56.2640587248667	0	10.8142778815512	3.36074447153859	43.4913707790422	44.8818511664196	3.92685881529164	32.9088551204517	3.09324117714626	90.9323534025872	72.530712833525	60.1130856436325	19.4472867255214	37.9004425287722	0	2.84554939570623	43.9367854706987	1.36676256928734
HOXA11	19.7351966524533	36.6173161581612	42.9733583199145	6.48734634694505	3.80746054849322	2.30637630122419	72.674996773093	34.2354601025875	14.7115890205378	19.3022054516927	2.00533370738659	29.1259194057606	0	0	6.51921985366332	1.26266446136274	22.2618497977894	0.755759179413065	0	22.9814165156053	0	76.5052997298567	71.8768494713716	9.52342442412737	35.1635013495985	26.7049666036895	0	3.85261682885691	29.4789244904625	1.18684807955171
HOXA11AS	17.8696345638009	24.3785917499571	31.7374158524456	4.27539411732024	4.94340139982559	4.0135331449831	67.2731645755259	26.4133673480483	18.3858118072727	12.9766888267176	2.00508128924504	23.5644452440976	0	0	9.02401393056825	2.64067428928732	22.5670024281729	2.32501877359766	1.0655756622742	21.9896428256282	0	74.7769140004886	60.9307869033274	17.6358266893101	33.3281823976878	24.0103322106698	0	2.29269728135858	22.2276696567067	3.43816994570878
HOXA13	15.565726586314	44.3911121238964	32.5378408331621	0	15.1506800122802	2.33159304487009	57.269040223721	20.6128262568954	7.98582556941661	8.19297464895077	2.68632980262611	3.87332616699198	0	0	18.0910586033009	2.7405232269585	27.2326269580802	4.93815103897295	0.364094237272249	20.4411888138122	0	42.7588052194044	46.2035484485565	16.9359950241204	25.5689809831568	29.169968958391	0	0	21.9295808082707	0
HOXA2	25.8897698173449	9.23674856924948	58.2249602648703	0	37.8241438002254	0	56.8114288901672	40.959997894433	16.350077864412	43.3860296810986	0	49.4513870671208	33.2806477011634	0	7.09682365764079	14.8172969353739	46.3969227239322	30.4662405639785	0	44.7660613433075	55.758611513214	49.0684501579268	65.3315857123327	19.1018211027333	7.72456614668117	19.2866977930308	2.31595257559563	0	41.8997636914891	1.24710905302614
HOXA3	37.0215585700432	66.1606740198927	74.9670564219663	0	66.6411179234829	2.78998057582867	73.1231725914675	58.3115774978683	30.6434497954184	48.8650804019432	32.0781792580854	58.3687477264236	50.9768072145722	0	24.715234441664	15.1987577140403	63.9018310320671	17.5150993857854	0	47.306028771898	60.7168862749849	80.1749236097244	73.6640817619655	27.1901126919361	12.2558726332829	37.0437259172038	3.73278853997555	0	45.9305727051242	1.35343962465164
HOXA4	34.173785246156	84.4930617194231	77.9673191359189	0	46.626526094636	35.5814724240921	62.2391616448215	25.7253953847138	16.417671716622	41.325877815401	27.208798900408	20.154716722163	75.1170417042373	0	13.420865926746	6.48639863192719	44.09338873836	27.8436082036965	0	34.6980798326725	71.3833938358909	74.9246589849899	56.86720634909	57.805851289331	23.4178771264565	9.22451954707677	7.4498056724259	0	50.5670747374255	0
HOXA5	32.3327608278417	54.1909672364038	62.4778023592218	0	34.5717921227845	17.8691317916041	52.4174856744928	63.430428822074	49.8095973397505	37.9292269485024	39.0710710235236	78.5205403925876	72.986566550254	0	19.3817345499104	9.12888631494458	24.1123675383709	13.774245972473	0	17.484097028428	30.1156376141171	81.256366434657	56.9083700760342	21.1319994308083	24.612694367973	31.4472731524475	0	0	44.3074395556912	0.714341710354015
HOXA6	26.5814159157403	52.1535405155807	50.4720114735405	0	28.3088517291571	6.99094217857239	47.7255632245477	62.2368683690067	37.8741869597756	31.817481719435	34.2764628701459	61.5913546003322	47.9276078030851	0	4.84447547454629	3.54528388934949	46.4335499405844	0	0	29.8132584006201	40.5038385574745	36.2291888820254	32.1527731109713	16.4394969191831	21.5649315322005	49.3610408874042	0	0	27.1404789333145	1.45787358561706
HOXA7	24.7278892463602	65.2314542728731	38.5394949954709	0	26.426490622305	0.981199539410513	61.4263002563213	17.346585887413	6.76057848960021	22.3512828978394	51.1017337869267	66.3078133251153	67.3689490113269	0	2.69930990779299	9.05058687564164	32.045698033166	16.3686834930204	0	0	37.3617667227397	0	61.8521017635233	31.0420268532631	3.06573465169226	21.0398763412464	27.2167248394557	0	51.5243955783011	0
HOXA9	23.8361402449252	24.0743099314742	20.5796531554933	0	30.7778814173311	0	68.3263794478729	20.4700470543415	5.49328384694964	12.1292155952747	43.9324109533198	72.0354281786019	53.0202891588878	0	12.7331913942994	9.94892667929276	28.9512040560858	6.9427430969746	0	47.0191817066816	4.033028667757	88.5942843339965	61.4389725179077	29.5413378258159	4.30441495860624	19.758594975137	0	0	27.1432881507306	0
HOXB13	10.3284369566408	16.9638476026612	11.5927195883568	2.10023884382597	8.95014693579908	5.47597245577194	36.1585138001797	15.1117592218892	7.49271752198699	5.36171766692527	1.40845033549936	0.922899657344422	3.68036859536446	0	3.41985984026169	3.7265730858557	4.07924338831592	8.99513410578744	2.97325849696011	14.8470819643832	2.30388934011723	87.5506216472492	2.07325008373799	5.4901542704502	8.87789742148241	33.4463759979323	2.94572264970257	2.89152939358491	0	0.684727831156578
HOXB2	30.7332965832551	19.4431067034488	27.2620670327805	32.4450347154782	38.1785719831426	11.1007422434765	10.6439573249834	32.6052310639785	5.02085381996995	2.04041170155421	53.1896635417269	85.5729317612356	63.2210860382756	0	8.9266422140656	16.7536743466356	20.3016831121971	84.1971996243277	45.5440359596176	53.0979863416953	84.2107090617587	0	0.21800733691569	51.6066424873748	11.4333855315466	27.4702332660722	60.5139592552749	0	46.2677844468658	0
HOXB3	41.6597570653395	75.4508562583292	50.8659977350493	28.9436767127785	45.2154378105444	18.2059870648397	72.6714696468817	41.3822708341367	25.2015783841179	11.4522713869379	86.7944673127174	77.1856639121842	40.2949404090085	0	5.04633862433415	29.6564421886737	52.5590093068457	78.0186243761263	49.1325084111399	63.3135874318189	84.5461998018622	0	62.4431121028469	49.6816867202549	39.1174354546399	49.6940943592242	35.7768941872683	0	35.4824044622836	0
HOXB4	32.6279593349841	34.2567258721969	70.9834913514431	10.5260451215253	55.9884113460584	15.8891243880611	48.6579101037363	40.9703810816538	0	0	70.2025660698558	83.8980722953087	68.759742135571	0	0	15.4841832380992	32.6138973280115	82.568688069716	50.3085437268628	34.6235660049708	69.5752073924835	0	36.638477366398	25.4107366848409	40.3302432718646	23.8499845409145	13.5063066913456	0	21.1685166336221	0
HOXB5	29.2612979506844	60.9179907301548	38.678796018837	9.20133052900364	25.2489489220286	30.9990057367612	69.4036595123206	15.5661823659464	0	23.7685674201498	51.1205314366899	60.9639026620254	32.5797134911372	0	22.5794745143305	19.4420319641991	19.4628574692385	42.6364586387233	19.7324344823294	50.8255791613028	37.193691837455	0	73.5700881072064	25.8438786564433	39.9498949268348	43.614021696469	12.5884255013756	11.2852675207148	11.4049072681699	0
HOXB6	29.9082926141326	67.9313787919731	40.3272341358182	16.3192342587592	27.4723689942991	20.3816437116298	65.6383224933512	10.2128258386384	-8.88178419700125e-16	20.2074235473327	53.2801245559577	63.6667932659195	26.6707416315684	0	4.68846323563457	22.4203184911573	38.4453423765605	40.3342326383581	23.3040705539391	50.9082941951952	39.0058690001824	1.38787926222284	64.2943134627918	23.2295461016741	47.643891520641	52.8140793664649	0	13.1491827001821	17.2490147384282	16.3578969411672
HOXB7	45.0268217341439	64.1225689163006	78.0846777553961	33.0917114946295	66.6849575708532	9.0423645190594	82.990752400356	65.0839741755885	12.5585525346836	22.0539029900252	57.3201015896445	80.7815119675457	75.6380295592687	0	22.7015335941187	21.7812723813893	64.5426148977255	48.706099075081	49.1368920517004	54.0941898331193	65.7667238045449	7.28497159667661	78.5663273472503	23.3216178581188	68.0020463976305	69.0688352462174	39.0880046572667	2.05823617046726	44.2053599055157	0
HOXB8	15.0149149307518	6.91482943415405	16.157518845071	5.77917631375698	13.3100511008222	8.00896524417814	47.3833510254357	12.1808672577364	1.47828449784162	4.85798236760123	40.6943670838321	46.3353472851335	39.1795016409058	0.394591040964336	6.69056215819612	3.60467578264221	14.1204933420055	2.89691777989098	8.21688524504849	20.6678951125911	40.300312192204	0	44.6389609561225	13.2446603926497	10.9057825700661	15.2348442246961	1.50270693165132	1.0106059742518	9.72239719235333	0
HOXB9	15.017241748167	18.3551790155213	17.6237058565672	14.5903177031699	17.0102824749814	3.74233729805187	63.6739593783294	5.49975850122402	3.48879457759862	0	55.9663860105018	12.4131472157189	25.0054974031437	0.228492649740767	2.95252149656126	0.81340616219398	3.39291808131766	0	8.80507119407911	32.091569266416	8.61517159474798	10.9767354340804	70.6124246528405	8.65585243604448	0.232387007728132	32.5762561044363	17.303234088201	0	0	0.874605093647299
HOXC10	13.7795026602125	24.4741178313345	1.03076617099051	11.5081340541042	27.9944882023965	1.57633441104254	0	29.6766411608235	10.4277730778767	0	0	53.3665011106757	84.7491077232216	0	1.96004995444297	4.5826477266712	13.1219392355858	12.067181620292	3.73665716501462	15.5928365100638	0	0	1.74957958918622	29.6046131785848	47.8226758836082	17.533726766367	0	0.41804623770791	6.61175953617344	0
HOXC11	11.4522874957286	7.00635192506926	9.31923308181103	2.77912500238728	35.8235534591196	0.518499504326799	5.03163039711443	48.254566269133	6.53396959494916	0	0	19.7172332309826	35.0289280301093	0	1.44819906700585	5.36327858170851	16.0641176223582	5.66852054351026	3.83367267495881	22.3274696917591	1.10348040206952	3.38444802913265	0.713276527981405	27.7898287491401	32.4082396170025	35.2484333251181	0	1.06895539401291	5.68132665536989	0
HOXC13	10.7293462957485	17.4892965064644	27.3529504303502	12.5924359619255	21.9744073400169	0.587284691912704	2.18170641554718	38.0490060698674	4.03810416224476	19.0590494900958	0	0	3.27776631231709	0	2.74430995053765	5.28504783453848	25.2221754770633	7.78335901007628	3.2898347660051	5.08545820970891	0.122681273770421	5.32314777577985	2.13678800940614	9.67293776293061	32.6503961858236	9.99545659471866	47.7712895073501	1.44636270847781	6.01979012977746	0
HOXC4	36.5144001058605	77.7314406177219	9.3496100099302	53.9080621817825	44.8575930947179	2.38404186403789	0	57.996079450918	56.6551159604394	5.0753400963202	55.4342964962944	84.8896763767997	54.5326387018014	0	0	17.1284417738804	26.5470865801656	82.613487432797	59.4230357938286	50.3277605982628	65.424293225145	49.5667254690806	0	21.6508443864677	80.9771415360643	49.5242073476329	0	0	52.9206840758656	0
HOXC5	26.9526525279755	42.1931371868708	7.97015299894958	43.1142727945097	41.8262613821354	0	0	58.4400277858585	0	2.54104739862378	23.4299193986469	63.0403018821191	56.536823117285	0	3.10555096609558	15.2778394501023	24.9888073834302	58.8692666481605	48.1761754265954	43.287561228775	52.7170587703886	53.5569487009802	0	12.5173434734211	68.9835653185551	42.286529689721	0	0	18.7683323100648	0
HOXC6	26.4861192136136	46.7654573795462	16.1311096133663	53.6551313063536	50.3391444351987	6.43093661643709	0	35.7566741962335	10.2655699850566	0	0	60.7143055565717	66.2644389858343	0	3.66560765762084	9.30845523016009	29.4020453244359	35.4311633882967	25.2226430529675	44.5504479630256	49.8037543739025	50.3350169159317	0	19.0399959906649	77.8678970199148	51.7949313808529	0	0	25.3527308224217	0
HOXC8	16.5941098839473	33.9521821319376	4.89373266911628	25.3100284734832	48.3426353235531	0	0	23.2347272920517	15.2521134005692	9.94594911567648	0	50.1693358583012	49.5525844741785	0	3.81257182701966	5.52947740868579	25.656778568972	27.9063164210831	8.68006856161235	26.2649181964302	23.2363417807323	3.03064911001084	1.50942396939514	13.3143528961718	45.0072527684809	35.8494238252737	0	0.778322561735365	0	0
HOXC9	24.9722567766634	50.074779581493	4.66626968342501	60.9872907063486	47.6079735778373	8.25188061223933	0	41.3841500322904	2.22347564051955	12.082139386682	0	71.3375787556944	77.1226362111301	0	3.81252648188042	7.54977521947438	31.281479698633	33.1817180722611	8.59282224662323	47.1416944476232	57.6546828285177	9.27395524207638	0	28.4730622688424	71.6894835001037	35.1419909504381	12.4631170477779	0	2.2009643313288	0
HOXD1	14.9012899007912	4.36836507178222	35.8067228625121	8.71678506490159	1.44119094522394	0	12.6151315760497	0	4.18426896941661	25.5884093777762	0	42.4828416431063	3.15514250161044	38.0682860470183	7.99182480358232	11.1029384809881	33.3634739944463	0	16.2918329549041	0	48.7520916085171	20.2220840920998	6.3555404720264	10.743852070302	43.5830000272599	10.5516627428765	10.3135595758297	0.815240606732943	19.9904447516277	15.6327168823553
HOXD10	11.4297176603596	34.6643583173756	32.3278370463881	5.4338527115222	19.3477459463196	1.49135286030726	1.89073597472674	0	17.9573417131416	29.5906607857716	9.17518928415697	28.5340354616741	0	0	8.43090392193141	4.12966520854157	23.6149446045233	8.14220065734383	13.6717822490992	9.97985649889147	0.710361147511847	0	14.6561857132675	37.7567187650214	13.8758599414176	9.1688069794628	0	4.45051639817699	1.67109038753139	0.789809576324591
HOXD11	5.14795180975428	8.20018394840919	4.49598507973852	6.43331466608551	2.02004674890409	1.41238499434416	6.74806326230851	0	21.0972100991164	14.3757492823476	0	7.68274137934836	0	0	2.72480925109866	2.73445541845416	28.6443252992198	2.45553460428067	0.974083212664869	4.16597694781643	0.654904097117535	0	15.5570613475603	5.24781581132452	3.35871634722841	3.85836893911386	0	1.76717845384695	3.75796600727098	0.923727285274661
HOXD12	3.23410191397183	0.922882843788521	1.96942181225114	1.3833882351504	6.72210394641644	0.457408038855107	4.78994228650157	16.444811256538	0	5.58503592333403	0.846216592128207	1.13918409754171	0.800163318666962	0	1.16172154408893	1.60011355934203	11.8668053024951	1.97675850857256	1.11322593058954	2.12522404555776	1.00010735560366	0	0	1.8712780432895	21.2975425059893	5.19021995015572	0.941518407320102	0.999100256210062	0.465888658038706	1.11889308675781
HOXD13	4.63165267859251	7.53317329136292	0.535068793050885	6.33511440833883	20.4706428065488	3.27319967876729	11.5886877729348	0	0	6.96913624209602	13.8524927497637	0	0.0226890438797166	0	2.29701248253752	2.52593396376457	18.3736676326395	0.75463671494269	2.21279765775735	3.06054275838689	2.86312314721996	0	8.56167448093097	6.16115855021767	11.8157793447807	4.11598772796889	0	0.902215244095615	0	0.0931931871975316
HOXD3	22.1518228545012	55.0462197300511	48.3020016002361	2.21316026705766	12.9215873351758	-8.88178419700125e-16	19.9756745621866	25.6631621336704	18.6598048865964	15.723949552857	30.5347996392207	42.6611722557248	0	2.97177171079561	17.3201730126727	11.6475845313535	23.4713687707182	18.5522677855664	27.1407135203095	27.2988589404587	69.578610040344	1.89507349387415	16.0647433076315	34.0365715029933	45.7743898821489	13.9475563012536	0	6.49645175497222	51.9120532789913	2.5931429836756
HOXD4	23.801396833068	59.115027975449	42.9956862837442	2.51049005345819	15.0944609777433	0	22.8081900634131	22.2526578402722	26.5661360563091	27.8546733508444	34.627627530068	56.0314338653099	10.4519455931957	1.94154408114901	13.8583486515764	14.4587632737478	18.947510184129	28.0168411099196	31.1303801994383	6.70284967676906	78.8538833996121	8.99278557817986	19.3164345219017	52.4080025512138	50.7639691224218	5.67826461333131	0	0	36.8652941232673	1.99730748250738
HOXD8	30.9464979559673	82.6976649155914	53.0110787948067	7.01365681676017	40.614980999279	0	20.1104025999118	25.7131787722945	14.3562219171881	47.5374390546893	15.2523449184939	58.0554043488004	9.69149966659681	0.69952943315359	20.0768317032058	17.9712234288471	45.3062027121464	24.0831601878009	44.6235876036096	0	92.6349962490605	31.5711079927697	39.6757376201551	53.4785975162309	74.6721758281502	12.9117054908607	0	17.1050090876815	47.2227410038507	1.36196206111679
HOXD9	26.7870372182691	79.2853053962905	50.0854581677521	9.6734298082771	35.194737820702	0	27.0365930222128	21.4359531918633	12.4659218249892	54.5751692913202	26.0235231114142	29.6673653176074	16.6248079168849	0	18.7405876824057	11.9852090817049	45.5619267869842	5.04391392535155	34.158041398974	43.843133923833	32.4978290386297	4.79450223475141	36.0038650847605	43.5987987804939	48.1422262816008	30.5559072723997	0	23.326803690729	34.6290048667556	1.87406441111718
HP	0.825640006814261	1.31839731512191	0.755103550263123	0	0	0	1.11213149798553	0.745202725334978	0	0	0	0	0.0673267814244516	14.1454343118496	0	0	0	0	0	1.68564136817421	0	0	0.0295112118604776	1.14532124413263	0.0453626158378023	0	0	2.89412757562886	0	0
HP1BP3	86.4013128225915	90.4967615425086	93.7994655776013	81.532236667197	89.6565905595092	79.223730255466	91.5863729709918	83.8856823798029	96.1246411143059	92.1674033809962	78.956671089667	90.6026063702372	81.9383753393867	80.8124610761	86.1564801249467	91.7646360517187	92.246156736276	88.0975868891425	91.5975857327981	76.5728261161769	80.3926993779986	79.0187023401799	88.8059307207605	91.6705429289473	91.6730094999774	91.0910820141429	77.2247468464364	85.2142476444523	90.9102200736485	72.4186204337822
HPCA	31.266402461487	7.24662799474346	43.1886569352179	56.2087969256726	46.6728545232918	26.2480120568622	33.0633014837661	54.0369091843068	0	30.1922112568563	0	0	32.4083221188524	0	3.4356812749839	30.9587179993626	40.2392477256922	73.1119308287703	51.3655316207776	30.501607205094	29.2723811030156	13.2744108458934	38.6451807771681	48.5293975603429	27.1586779600704	30.1900523995074	50.0190697396225	59.304063465676	51.4540283975767	0
HPCAL1	67.2419863374942	74.6349072555548	63.5297761285251	76.2936354084549	68.8639386038981	80.8370293750037	90.3931453412619	72.2301733866639	61.1156310901981	76.9866347725773	23.12039587758	10.5819631597386	70.4954457709735	67.5520260198062	91.5881582228033	55.1907231353017	46.454224802948	78.6476489109338	83.7154704600457	88.9859004769338	39.4406743354394	91.9456580000576	90.1981219635359	68.9107609148646	70.0072410157554	80.6904445914168	18.7885608586154	57.6780264857571	78.2726448080034	72.8686426146837
HPCAL4	7.66261416732332	27.1840387746528	5.24643882483265	2.60288992104552	16.7617556653378	2.05199807806509	0.490085515321699	3.26919860753177	0	4.58840910646849	0	6.62969454340095	0	34.7921522079332	0	8.49662878524209	15.6134682488635	7.34628085334695	4.50515169573929	1.25336285203634	0	0	0	10.8878188431949	20.7199084222781	0.348891838856159	0	6.72442231600306	42.703215752226	0
HPD	4.7824069746741	5.70118536531159	2.62425817081765	0.747810413378747	3.52865178813282	0.197448600050407	6.77485444164416	8.77367637471047	0	14.6673911903629	0	5.32556127747899	0	-1.4210854715202e-14	0	4.14465178951728	1.94812391551898	16.751652337498	23.0564872067036	0	0.509252555637884	0	0.591584018917092	3.72786468838731	3.6095863045906	0.229800102874854	31.8271049244004	3.95285679961513	0	0
HPDL	45.08435266477	13.2133049354199	19.7778682239516	17.362998424199	68.5745181278038	23.5785835909313	68.7544653385684	41.053580362314	55.6188383524552	37.8894033767569	65.1317157509911	50.5483413429188	59.3323467379914	58.0456467729418	27.9894602649749	27.0955116102856	44.9935972873764	71.4123588654874	74.1885807563309	59.9865173111886	47.1479657133801	19.5540189666651	62.6906825309993	51.1754428236781	54.1071788874342	49.8711627677936	28.17142986426	28.1774322861005	59.4085748482538	22.5947011568794
HPGD	9.93211519774628	14.8513800071734	10.8090612065793	0	0	0	14.5248070766919	12.5947306717483	0	9.12221252961827	31.0452502083097	35.8266945367232	0	0	0	4.70397774042419	0	1.66891774056634	11.1974075491264	38.3634648329539	0.628082795780423	8.26891894263938	10.9110658181891	2.39889156226266	14.0873069286259	16.225961960297	0	38.1441981807379	0	12.6590104461947
HPGDS	5.5305373682976	0	0.504755768896767	5.28296911737672	4.19652625554989	0	0	0	0	10.3034627339676	0	14.2343637252571	4.51566683538057	0	1.72333019007475	0	0	46.4405509298511	4.49650988927222	0	0	6.42140598864006	0	0	11.5828419010041	0	0	4.53736825798962	0.806670764265296	45.3391613231046
HPN	24.6733389691563	1.30607827761529	0.461215071816641	36.1210037485087	3.76076056488645	50.9145114518158	4.23527330358944	0	7.20338453187362	2.59591463514579	69.6124077837003	62.893396530068	61.3238477411139	23.5238758334754	66.7826691986652	58.5378857910631	0	18.4203795945793	36.3401740156467	15.56802998726	0	72.2935964225463	4.7659742296306	8.63557186122891	19.7200067263852	0.619623875984963	0	35.6758738302777	0	54.2153750986555
HPR	3.9809299738287	10.0262750467935	1.08845562475258	0	0	0.0277359185538469	4.8065021493054	0	29.4067501588023	0.570043611228264	0	0.665053119335178	0.706656572915532	47.4965351711847	0	0	0	11.0305270904031	0	0.320658050013326	1.80709604275501	0	0.989544964571672	4.50390542142243	0.266357053920845	1.58772261145247	0	0.14715063362205	0	0
HPRT1	78.1037940171564	89.357623072819	83.292383686465	84.2469581395985	91.6605300308831	54.0784070878166	91.5473037577636	86.7806163742115	37.5128982224352	90.3676881610723	80.6198270960191	81.5778193563255	63.2906448827431	35.869977519268	76.2552521290352	66.0856075957955	86.4016580765676	69.7237774687984	78.4828493652492	95.6978939956914	86.6435422744197	93.9989722324124	91.5881926722164	82.6461917113062	82.0158066491644	81.8739767462126	50.3120199095652	95.528806201946	85.0904077941306	72.4623942876056
HPS1	76.5083800166225	61.9042386835671	85.5099748294598	79.7548057301555	84.7996015170742	87.5590454166629	84.423652609653	87.3458234330275	44.5872044631017	90.3546464073143	71.4098368721124	81.2604513166873	79.1282184857303	24.7902354636759	83.5577333903578	76.0762929669996	77.5278375174531	86.9598409893013	78.7970084680517	90.6567493229325	66.0780826276076	52.1688083265534	84.0404518212191	70.9875765441657	81.2694026436205	83.8209250376833	63.8872096386619	94.6845121415536	78.0032876654059	87.3995661522648
HPS3	77.4479541711574	75.2609707945374	86.8139660321093	86.3443569490351	88.8202692422824	71.130077058368	90.7824064856177	82.0058739468138	63.1319829576678	68.3479816845264	85.9934766041918	54.8168308629433	77.120026251065	52.0532108585784	84.3205193601264	75.0037715222669	88.3788545092412	83.4705010890953	81.4461367682104	84.9717851802106	82.0822810607341	73.2428101000359	83.2341774154825	75.7250091675168	82.4758355089868	78.1145272473459	65.6451791592408	87.1430630492974	48.7517013600666	89.3630887379696
HPS4	88.1531741478833	87.3761208109823	90.9658925358772	90.5353038442703	92.863372468725	75.277098222415	93.4438756455134	87.1010309160687	81.4240693901918	91.5986391782267	82.0286989372411	76.0374763815065	82.4456655470209	96.0519194165933	91.8258297291733	91.9385268589252	91.9810687207509	92.0219351000345	86.5986197753438	94.3027274818735	90.0402399673746	94.8755660548002	85.1351675650838	89.6224619591335	81.2923707740101	90.9705313791834	72.0429940406757	96.509560294819	82.683967814063	97.4513194787395
HPS5	67.7223711661233	91.4782429108817	62.9824072485488	66.1415529907589	68.4545707577457	39.2193904909768	76.0685007658912	84.3454228821246	65.7723696302809	75.5339347386934	61.940725059494	75.4369299892533	56.7932652763238	73.2525949655902	32.8711005176345	43.4304680697784	67.3369898745833	70.4306734767549	69.990073925565	57.4327433130877	73.8224321879767	66.6552220601926	74.2742190011205	70.7197025720448	74.4302086674246	70.6658148345994	62.3780666905594	72.535267882674	72.2909483799364	87.2649246570803
HPS6	87.2473640155669	87.1672702247435	93.2635933789118	91.6485972587441	82.4975803131908	84.1199709668983	89.382441484872	89.8069767325979	81.855727594467	91.6996410624979	72.1042876188704	89.0716011510784	86.7564872871693	89.3290874710176	93.7500861576044	90.9099911440063	86.9521636432874	85.9764624411199	84.4579830040473	92.6771196033575	89.7612829374308	95.892357237757	87.1319098703742	75.5276089522602	82.6381420924374	84.3891398182639	75.258122242616	95.6868860736873	91.9931811760456	88.467857512086
HPSE	22.770896604502	0.927332418584146	5.72063622774277	3.90862294519303	63.1622235702551	0	18.2799214403376	67.0064187151776	0	63.9307308347326	0	32.9712575279532	0	2.64781443185566	0	54.510122780959	64.5610908925965	40.2403846056282	16.7291543342212	65.2812249830823	1.94623427177218	0	21.7944279886913	31.7984701291426	23.6461106317595	39.621843274076	24.8673768356919	6.80879463867081	9.99580805243396	0
HPSE2	3.56750631335554	1.34962324441372	0.0174516833390796	0	0	0	0	0	0	0	0	0.821226636217703	0	30.2213891794492	2.67768745808155	0	0	1.0448553781033	3.2573885241582	7.392214156533	0	0	4.44524294886124	0.833122077080105	11.4454261254826	0	0	18.5064686725103	5.877803833659	15.5677831694218
HPX	28.9110856720843	19.022099476174	37.4416609377346	7.50144641584644	33.929179666636	0	60.386926157101	7.3610903668678	60.4980199346592	34.7018991700497	0	1.31770796359751	13.7185606452937	57.6325280463506	5.82269546071391	19.4082851797104	27.6697033028908	54.8362389718633	52.7473650871391	50.3872582180014	17.9812813513087	60.9315222838605	0.619713372655264	60.4946717594446	29.5148065245634	17.3308057765767	0	49.3397823475574	48.3597236808078	9.46651239304131
HPYR1	3.40028749003456	1.48025688182325	1.78716748023081	7.50987566641197	1.70579092718691	4.7721711860719	1.7397519287784	1.94000183228002	0.462880840100994	1.09105527016164	0	13.1770319115279	20.3939122656871	9.04438432006412	1.25209647239252	1.6370443405875	1.12122174458484	1.48313527967784	7.80552556007673	4.87201598622221	0.852783368940346	1.29129308432069	3.25606040964419	1.31956824813027	1.43094832734345	2.46900863834802	1.19598009875996	1.96209367002743	1.04320978580276	0.512071685818508
HR	36.4799160224473	23.2369969279905	41.5535256963181	30.4469408627935	39.7293155538596	18.571760161996	69.2359681437487	63.1296341529938	25.8276236083309	76.7844689962402	0	12.5151106599545	18.9684209230555	67.5519791108637	12.7353922481388	0.787366032979353	34.1379991021654	10.0863685311219	55.3492572600986	70.3546795023581	26.0076256888041	0	80.5042257038349	13.7297966502349	40.1287369184767	60.7619518946495	5.74929233800091	55.8355831365901	36.9832932768122	67.21425156856
HRAS	79.2133685776861	65.3427444513605	79.9624072698759	76.8888923698937	75.6627380454132	75.6828274545165	91.5424698654449	77.2904088405366	93.7092542630643	77.3956098395905	57.398699997554	65.907497546507	76.4497850516711	91.1602626381905	74.8447478212279	90.4540684233831	86.8616329846344	89.1746453064608	82.6394235806273	89.7744008293726	57.0185361004149	80.2550881530486	89.2904257097992	77.2715981008482	82.2025367883761	90.2473897009635	68.6954834457369	84.8278314276925	79.4235460324938	69.8127367141999
HRASLS	26.1683724261259	10.7976004119081	11.1921190543083	23.711582724636	25.459492774421	15.3783227573937	2.69010236928113	24.7416314320021	38.9473025627461	23.3333657539783	2.91859021685172	14.2514875629271	24.4328484777787	57.9841373985519	0	18.2320111371632	37.621308130064	30.8525153109413	62.8027196132591	25.2209527395077	14.4984342462722	0.00359893426854199	0.0789693129142114	20.8714255875331	13.3009383752071	2.654769628853	75.4198716629571	74.2348353310975	57.5285755962224	49.7232912546058
HRASLS2	13.1544854626251	2.4964464188591	3.77581153054815	25.8997969676523	22.893956417143	2.94263740445997	6.69220535282033	20.1071695351288	14.2743064903707	29.23690648002	1.10618163619744	42.7955928172281	33.7236840423737	0	4.09462239911371	19.607948303399	19.7646319794559	5.03702931658735	32.4506940485466	9.9668526145472	4.41309429170881	11.116825705449	2.91724639358867	4.92398076185049	4.35925246788886	9.02390435064151	0	47.85930069055	0	0
HRASLS5	7.58992378447372	0	0.884030925246908	0	4.16630278307822	0	0	0	0	0	31.4327172967781	29.0930744812904	29.2846467518275	0	0	2.94374635914824	0	2.01192647831811	31.4839569377249	3.2293405313537	0.0561478490073808	0	0	6.03087136810347	0	0	46.4260813820753	21.094907059608	0	11.9700395461777
HRC	1.82099859284612	0	0	0	0	0	3.56286276545488	0	0	0	13.5387249361744	0	0	0	3.37246013551601	8.08689404557664	0	0	0	4.21478448767426	4.63431767750228	0.760866975391596	14.6380481692473	0	0	0	0	0	0	0
HRCT1	19.6872342106721	7.54282645165737	12.4714490915687	0	5.84654416363134	12.1855462407299	35.7098330984356	6.21860626320573	47.1579640260817	19.534430338107	0.821232455976331	17.8552711978882	22.9740826850379	16.1579641906218	31.6084834680132	15.9810581497959	3.0278748932401	42.3978415054671	27.5346905954734	60.7789319939293	4.99954050304973	27.3604737469993	41.3282690662924	18.2334540556063	17.087885966541	29.2179049920362	0	44.4371703520507	0	2.46046261805524
HRG	4.5074543507338	0.701224156087194	3.40591842942243	1.26023645579292	5.35423505467919	0	3.53155758095497	15.8655798932114	1.32683890265927	16.0674655238037	0	1.07170496413012	0	4.06809215077972	0.36437588387647	4.21463458569265	16.2535447030235	2.12460969255815	12.2693875924992	5.36344700187574	1.03066348689003	1.47141959922022	0.549731514268145	2.24588423234001	1.63685464317201	5.35932427009982	14.3405111570226	9.27011604693041	0	1.56881865029035
HRH1	27.7897075826062	5.29680169142515	51.9758315533137	8.90016538919042	51.3404064459261	10.9187301476	76.349954661716	52.1695058000027	46.8611336023176	65.5624813570452	0	8.92609883168293	28.6874110151095	21.6602991055226	12.8083620822688	44.7132001164319	25.9654023434898	51.1513291821104	37.454394168301	47.4294101390773	1.62871582875129	0	74.649968954198	5.52205442108776	4.21433927749055	54.8847004900904	0	12.2379810524974	4.59284223893298	0
HRH2	6.70660453971919	0	0	0	0	0	0	0	0	0	11.536603711755	0	3.69183471092131	0	0	1.8173730117307	1.05579135008296	22.4870522490196	0	0	34.1983669238145	0	0	14.4783455556131	39.8813311766927	0	26.5548032222709	0	6.60025168472764	32.189778055228
HRH3	7.8814365566247	14.3217060534123	5.7994790544529	4.91161639439257	6.26190484042962	1.83631638813608	1.81246016032416	7.93120961868336	0	9.27055729977555	3.31180708805499	3.43594428792907	4.13824404081774	0	4.89838222285066	1.81266741551762	5.41250447120217	11.36187098985	4.23329660091286	6.87815322310565	15.706526131049	40.4023224292275	0	3.38580964032494	6.12343174103136	4.13081784526972	30.8763303549484	0.883249412304328	7.93653272607108	21.4885197120427
HRH4	8.66072912575294	22.0128099893114	8.85770664006644	16.8817294748685	2.13544289778024	6.89463359051037	1.02360280607372	0	10.9384738923906	0	15.9350183643578	11.932518184913	3.84797179975072	0	0	11.2716653906151	12.8637276764822	12.2120490420263	16.4140925697241	0	16.4198613819084	1.6419760062783	0	25.3621696712686	40.5250814475524	0	2.49876122738685	9.77552735854171	0	1.71632523502842
HRK	16.1228531753211	21.3574658112413	1.94845187212599	6.43007082599514	16.7774479682787	2.20768784037982	0.522353296931585	4.21547195490341	46.3648180581628	27.7100518350353	0.811622235149164	2.95723653778001	7.21917544858158	21.5247463560147	1.01828609155227	6.06491233087582	18.1350301537903	17.4219234947159	43.0731316197875	9.11208406938426	28.5726536938257	4.11635703800039	0	10.5623291930753	35.4387759094072	7.91296152031467	0	35.4283827410395	26.4377652924848	64.2215488954773
HRNBP3	8.1872153512654	2.70107648219277	0.774554351846766	5.65744850892933	11.0070954569205	17.9386030479402	3.11313246188255	7.15893771049422	0	14.128208387561	0.123306913334871	12.7303970458668	8.36424674993678	0	12.5671180507637	11.9492063138756	13.9946240144	28.3390585459682	4.44326270695283	2.3841788604673	3.75120755081659	0	0.817800866818945	3.76090106974548	11.3625834476493	1.29627693123436	32.3761068720052	2.65189951363428	22.3443609082284	1.69365241723071
HRNR	22.2345230269272	0	26.7396520868097	0	12.131241102762	26.8463647310087	5.51913567274446	21.3456121241347	0	7.06893130634863	46.4604649786412	48.0966929417595	44.461210699614	23.591849781648	0	26.289896961943	44.1127719796293	51.6038694278772	4.3427403322101	6.49223812781872	14.545707972712	55.3124473691698	0	23.0679145696068	34.0765571111879	0.691995332266359	24.0375025191077	38.3165234980338	21.8744953503967	37.7753518034571
HRSP12	73.3719521575254	78.6115097990703	81.852300471762	83.5870074171502	83.3799447026567	17.5203149520595	88.5525966085812	86.5139700457067	79.2788138540826	87.0305182925624	23.7039961430431	76.4529434465578	77.1100918223035	79.5952745005018	25.6566281241241	86.4268720761383	87.9082209381717	63.2941805975776	82.1719497806561	91.9394707639073	61.3956972113339	91.8724616801754	85.1976470149736	74.4976442517485	78.5002527540695	86.0293396219049	67.2522072949318	73.1772410975411	79.5343069811363	49.7432103238091
HS1BP3	86.5491062400562	89.4408016789995	86.4449606719683	91.6780632138024	89.7205248529409	91.2138715027523	95.283323814087	90.452756447711	74.088772823574	84.9578384064561	65.6578707617237	72.6637622386114	84.11306275815	79.8369430902085	87.4085971419983	90.7586925504143	90.7432816311027	92.3417911481344	87.6412199091808	94.3001325893192	91.4477423621039	92.1621462759875	90.7006863387446	87.6831356707358	90.0763611491879	75.5667387310044	77.5471687049143	95.752372203742	82.2222851313591	88.0191771627144
HS2ST1	77.1410349342184	75.6673578999292	87.9315659311138	81.0756962396697	84.3349431296637	64.6858785708235	87.4891515822658	80.0097138928356	90.3420550492018	75.0282027489056	60.8219989705424	68.5364529504092	92.3422200235487	55.4208203384559	89.0945338114093	77.1345617982093	80.5051638753919	75.1129943944613	85.885080252774	69.6296750086842	62.7933455238443	81.0692689113029	88.0632510945495	77.0491703890138	84.5895770471717	86.2305834368662	64.9175373859679	90.2134267827206	78.4252483894224	42.6905376631788
HS3ST1	33.7987039005159	57.1018288023448	51.5308359529764	29.9140899248619	39.1057282500203	8.88981903246084	70.5797461069526	42.4901288630203	48.6797750961962	43.2852921082748	20.9502781093466	68.788846971725	34.1968234286891	7.35013433854876	2.67637234667807	39.8069356372395	41.7682022814636	52.090765332819	16.8866061732273	67.5513496751404	11.6601409966594	34.6391542812599	83.5609107277167	23.2519989610678	19.0236097496247	43.3060513992351	0	21.0769885674112	0	0
HS3ST2	5.34357954899893	16.8436110083893	2.5289135127989	7.47963616051997	1.84603179352638	3.16113179756902	0	0	0	0	0.708831731540065	0	0.0216449951175008	0	8.84708136450137	0	0	0	12.6958946751828	0.419085516956744	29.9359561952617	38.3290332272609	0	6.16627475241996	5.37828608859081	0	0	0	20.6023941013335	0
HS3ST3A1	6.83455641031543	0	0	0	7.85725086383901	0	0	0	13.3625486602505	34.7654697689587	0	10.3087154339467	0	0	4.24572967077757	0	32.874753237529	0.582000309144615	4.77040703963858	17.9247745018726	3.42312188545883	0	0	2.65097426997089	0	6.5411322020704	36.0662178437175	0	22.8290402119726	0
HS3ST3B1	5.81246823769273	1.99581824010991	0	0	0.441464633376964	0	0	8.70765958793282	18.2954833899481	10.7413276401971	0	32.7799660096433	0	0	4.05856754048096	0	22.5043416982673	0	0	30.7053541901178	0	0	0	10.1219462693451	0	3.9014712536377	4.43529766035888	0	19.8728807796734	0
HS3ST4	5.51406970179347	0	3.63791691595481	0	0.321959904105596	0	1.99347168288632	1.26458009988298	0	0.972200912657319	0	1.41983398051552	6.14265613314169	26.3298338021693	1.56806660546383	0	2.15121529000684	10.187747937054	0	1.22869376799967	3.45501337733388	58.6933018052865	1.95485778233658	3.01305531180469	0.595606298845676	3.94797678620866	9.53540372367771	2.4875986411363	5.85200532514683	13.1550252683959
HS3ST5	9.60736995790283	7.04182724825294	6.76933710136661	6.81233523623912	2.45392625259641	1.17741031987484	0	2.76409900402929	18.2303113735272	0.0101360248833613	0	6.79605914243228	17.2085639337986	35.2652924015301	1.36526963906088	6.63141479148193	16.2482035469951	22.2937038158094	17.36899646144	33.7153089512711	12.6813239944876	1.46407760034972	15.5535675688098	13.6655585858217	7.43376747885666	2.19013247742949	12.9893308480989	6.71533500018343	0	3.76843998055556
HS3ST6	7.22459786890759	0.385052157597909	13.5712853335764	6.83457273419587	13.9555766427676	11.0149623823021	2.17965819782095	6.38536615700562	0.504519185522914	12.169610319486	0	3.7554031133291	5.53533049405122	2.27572427849015	1.52969743720939	7.68141641924478	21.4531109858424	6.39904023814903	27.8434339719673	3.83594407834371	1.06191870535657	1.10898534077637	1.69380787251138	1.99594797510144	0.922733254741097	4.34675938155771	25.4792651169408	25.1421610642459	0	0.452055360186422
HS6ST1	68.5927804250902	76.2658849742307	83.4419839157918	85.9807541815312	72.303472081233	68.4323624918052	78.314919842945	51.4986981129496	74.5158589930228	89.1108550915224	35.4648234831338	76.1210366448782	24.123162969556	74.1248704789279	81.8084011846801	81.1441714194612	81.2823481409443	79.4804948896865	87.4263685580542	37.8637539690052	69.0052952950584	89.240494733277	82.3903428677667	28.6269190033082	69.3103997639259	74.8223881619829	16.5157924070445	82.5083136761623	68.911968171542	69.1544968241882
HS6ST2	16.7975363467615	5.12108992682493	38.175491172304	15.5071213644539	20.8844756129412	0.392601822237395	24.2968830727506	0	35.576595861597	31.2166883061576	0	2.40931068321662	0	61.3773173609523	0.915027166864942	28.1581342313533	52.256927127036	15.5133022612418	18.4609525644116	0	23.6146166216769	9.43966480412309	28.4458589413066	2.61068345642144	2.19344872483674	5.82444188366379	0	2.04264151606899	62.6952795736428	0
HS6ST3	9.37521850810449	0	10.8788524651197	6.65451313512891	6.9555588799386	7.39891996731185	0	1.35045414906587	15.4077282000752	3.38675756013424	19.1761356772982	12.8903295154467	0	0	3.23485180148875	13.8258918725774	12.2046102133206	23.0713547352073	14.7594713790368	0	69.2712812869156	30.8090659352357	0	8.11161345765479	1.23499025291384	4.05175263281925	0	0	7.20720361834094	0
HSBP1	88.0172274737192	86.0387174232584	90.3379991191706	91.5830870490954	93.8497198259901	92.1970980549545	95.034652623538	90.5519899797869	80.2076697083731	93.3995448126443	84.8925400929442	94.5728326003543	89.0512844889279	94.7698411791289	82.4218525953664	86.1157534071125	82.664384046815	91.3235888216285	89.3258693650581	97.3883881398098	86.623391823865	94.7329286565535	90.8225976626038	75.2836959831248	90.8515357529866	91.2714850853535	68.4208148029357	74.3820932197328	88.2519148891509	86.1323255275928
HSBP1L1	67.5226350990836	28.8246456691329	79.1041591042373	81.851892002237	74.1338003681163	65.3387899283065	67.1726222468312	83.5323957418948	17.5112300793378	72.9340246321585	69.9381511436018	77.3007878033844	75.3647343732799	48.6919047878027	76.3202723703323	81.6587873013246	68.3815837326372	86.0831738359579	71.8141813470593	84.073767772527	38.6534713757116	80.5694531930797	70.0290109836724	50.3039876910199	65.2822499281246	75.0637148379982	31.6148566288711	88.2832646525774	57.4922685434753	90.8332357987336
HSCB	83.301952522109	73.5402287401922	86.7595650136764	87.8578749741075	85.800623705738	86.0649698319613	92.2153666280487	86.3757734823808	52.7099204579716	84.7212575010044	80.7591922319715	79.2948414166203	83.0810008106395	89.2768211530662	86.9716270482915	84.9594071984424	88.988170308394	80.6806035824679	80.048186802262	89.1304192512108	78.5340795044928	92.9296456098925	82.8752647592745	74.3615480912177	85.5037587123693	84.9692916984674	75.4541549803911	89.3470346221402	79.7911967578048	92.7547982666634
HSD11B1	0.135403852014242	0	0	0	0	0	0	0	0	0	0	0	0	0	0	0	0	0	0	0	0	0	0	0.228101370788069	0	0	0	0	3.69861033762494	0
HSD11B1L	76.9325724495732	79.612990295185	77.5664223370054	76.1860585155095	71.1798386428487	82.3939185541643	82.3469391134845	49.7211474392853	93.501464918611	59.2863509569334	59.4806467742767	81.7067298262677	79.6143852190873	92.359098277742	77.2207318004928	82.4714976533541	83.330150523893	73.7737475073702	78.7885726720424	85.8839305518569	88.281940642013	80.6555642570202	87.839108988359	72.6048349369892	80.1071946554738	53.6716772424908	48.9273075469678	91.762452348814	82.1267187881252	78.6431800519585
HSD11B2	42.8666473652328	33.1804470295	52.3912544157989	65.4660486742901	60.3103364345756	60.7186407734962	43.5698180255189	57.621074464951	12.7066699783846	61.5131040642969	57.9774780959085	30.7708053368459	0	59.6325791326419	72.2367940534974	59.7210317719923	75.8860114515844	32.4435079254391	75.9185241672435	55.4681737406619	5.33413132470309	59.073636020524	57.2597268529863	3.10412045333508	3.99201096399315	64.4918116453477	0	0	32.90819036412	49.4368464301159
HSD17B1	63.0084104093421	11.679829753762	27.9809000569292	30.778027243013	59.9844461352408	54.1594935387897	60.9706793360786	45.0194664441416	87.3221929532095	74.0369138240643	86.8372419728407	88.0516156614316	89.7027719946182	89.6796106773165	58.2622620935508	67.4211848261201	64.5430265958178	75.6603605081489	77.5567741139082	78.1443189182474	84.1376066463952	89.3316314122793	70.8165554211225	62.6348893065	36.6346537917808	65.2308824363637	8.54324107391258	80.9816083560697	48.3493989171742	52.792317862095
HSD17B10	84.7076773508657	83.3031179488729	88.3284764316503	82.7813908192718	84.6309068913251	63.9001916376676	92.3504242043411	91.5162377456491	89.5808677668622	84.9249271488261	67.6963200019487	89.3058065626004	92.6435368564081	86.2988291907773	60.3553987236977	90.2997857956877	89.2593032093452	86.7250374630984	85.9967190014656	94.311630119837	91.9526225638053	93.2857375909321	92.6481021597579	84.361915469673	86.9858898024613	92.7039782090269	73.4146435769129	79.0664641226853	78.8401039385023	79.0542782220166
HSD17B11	62.9334540143202	85.9856440570563	62.5830768564197	3.8483392335077	39.9609726698579	74.5150515422285	71.5004978735386	23.6389317078554	55.3648717509067	28.8631463996132	8.58990858663822	56.5829603801367	74.3123983352226	77.5640804017079	77.5115715139521	58.5646648744599	31.53667032572	74.7590653863558	70.3268432293698	88.8593085342267	84.1776470641014	74.4539025476745	77.5251280087832	74.2564914960842	87.9846630457419	78.2995773577135	65.9991897195114	70.2875256710843	53.6995417846876	93.5184960611289
HSD17B12	81.7815267305731	80.8120390807215	87.3357159242029	79.1681392570317	81.9000635384418	45.7489795605962	91.9870058953252	90.5506125734759	86.3687018581433	88.0474784859778	87.2652952664351	89.6427011321809	88.6266765403282	80.5308716307566	73.7878125587682	81.8260180607313	84.3348959363617	80.5132853849654	90.4805800246278	94.1409105658851	71.6130112246514	85.080764189994	92.2654512188504	86.8579316402288	83.789421120707	85.7129307254686	65.2199227931352	82.3446630191194	78.1484890936024	57.563906885907
HSD17B13	25.5611882842471	65.1940234197618	32.631893732659	0	5.84990620375928	0.0167940777487451	53.6461070775713	18.4352189630524	39.6166950919561	5.45880539435436	0	6.16287325120235	18.7728305800875	76.6853492472093	0	0.261390569750703	2.60345235929464	20.456165057627	51.1321513488046	48.9243656643556	55.5120794287058	0	5.99924133493675	38.5499271464091	38.6884736920015	42.8642287528699	1.83042810677465	36.5407116070188	38.1423951613661	37.2989529738874
HSD17B14	39.1382947159326	45.4520134706604	42.2234449496916	49.0059294234718	5.21051225881811	16.8378679123224	5.56240243960133	6.33044192468346	56.6759506002142	4.58540321652437	52.4818345064265	48.0575235375966	4.88293496214817	83.5583855862139	32.575830998018	42.233361649929	36.8025005755571	61.8446767270288	53.2216461221722	25.4414712970502	78.7180243928874	73.1814177109141	0	55.4646306066433	53.2264901604852	4.53424045829412	0	73.0187708389568	55.5479903311156	68.3348501046204
HSD17B2	9.63473729790502	6.2146344549308	19.8245174838542	0	5.98888427329029	28.0408851506463	9.55978717659745	5.44787016181763	0.00902249654930605	18.1686836826142	0	40.4077385489802	21.0033461063816	0.127971485169111	29.0048026409551	4.49169812916599	10.2699356885359	1.6364000955554	0	0	0.937736788371587	0	20.7862119959695	7.32612928885509	2.40493063308026	25.3494504664755	0	2.96109052177756	19.4456543696726	0
HSD17B3	17.7172211342676	7.96966549327042	13.1163199230084	17.462000991832	16.6195669939377	31.9412619580472	25.5993607150583	15.850390414108	34.4185623312539	20.1843511476039	3.6774101170611	0	19.2683302987678	14.139292969456	37.7022502974963	10.5276733282374	20.1789554759347	40.6148203536814	25.5261866081773	34.1846274686532	18.4501169366898	21.25259802362	10.1366170941717	33.8026834558428	17.7677838954288	23.0609296077471	0	0	0	0.347656994675372
HSD17B4	78.3275701973802	87.1887288053771	91.2647085696647	73.0174708797397	84.1168863888935	34.4368754280169	93.3834447391049	87.9007159733608	88.7433277296681	84.871461348655	88.9416893898575	92.860398033537	64.3474106686804	94.1428075468199	49.879264626469	54.8957056725113	56.0019504192864	77.1761444931089	90.6258866356556	83.3168075522629	82.8670165834606	77.1716707017262	92.629794806602	76.4706383976558	80.7752710161603	83.0054810262789	82.0479824873664	64.0448914436419	82.2043228924299	73.1707814680338
HSD17B6	17.9075119840281	8.47564606100859	8.48128682556417	29.0578487569775	31.6772754182147	0	4.47812826314222	9.47709765577561	52.8315821662236	51.7533348097804	0	1.2819921384475	0	52.1767102454448	0	0	0	0	15.800801440207	0.530751912922038	21.7798811336742	15.3233679447316	0	20.2154013441209	41.5149005419925	8.28298831100768	66.0934906165283	7.93740159246151	31.0068119507229	41.1411484078663
HSD17B7	81.2210844310409	66.1755978348684	80.0013594625963	83.7024460498177	91.5458904622107	65.5672780560509	89.881041099842	90.2092687162446	69.6556824861798	88.3475724299251	95.1435950814726	42.2315543126942	87.1009796083747	70.8324075751664	81.7430256448022	87.51754099896	81.8684631864721	82.1772236222284	89.5223198350083	91.1980998280603	85.8732437806493	92.6442196299824	90.6427155302643	82.3117534786752	79.1502319026751	90.8990209876858	52.3867496432905	84.4982516349691	88.5729404381686	74.0109751828518
HSD17B7P2	65.4903678117688	63.5459053343827	73.4748968693189	70.1117922458426	84.1041311955646	59.0868281881444	80.9347890892057	48.5474617913837	47.6684134765597	74.5953659493864	54.1247362009057	38.0092922840464	62.7909340813465	73.5825320810061	75.1117354840244	69.2480324249187	69.8825950094896	76.9692643003485	62.4790275481837	81.3597566765825	88.8690897030001	70.3168854346448	80.5415123294791	74.4871665794144	74.0615999610733	69.4215112975094	43.1996224157544	69.5146340363653	35.5578720547432	27.6232824986701
HSD17B8	74.7548803314631	75.7070493833283	80.0301853779126	69.0213418448997	86.7091418169317	54.052865455838	86.4531015519315	84.3367760376404	51.9463627645404	85.3540102487241	72.3554522993435	86.1699162298749	89.7429507429345	84.1154082911099	63.4909958606119	74.3724194367104	78.7428717291358	54.9083626049295	79.4368233571165	87.4768779236512	82.3311712482223	88.854554023674	72.0160502811839	60.9902491958505	74.0817008474036	78.7471556380128	56.6791231870881	84.4826273595788	48.7461154301934	76.5398694440574
HSD3B1	3.63564231155998	4.95177821978541	3.97884584211749	0.966236201474803	1.03748572917729	0	17.8758623594055	2.15542244933944	0.771277805856127	1.05446497453076	1.78502126596158	1.80555769392756	1.28492208262732	0.77396498276735	2.76702876282339	1.28403596566331	1.19130270347322	1.22244912256871	0	2.13381508709103	0.221079660129812	16.6927208824004	32.6820457617191	1.080402253958	1.01889784424685	3.8101600258462	0	0.850507656775591	0.668287025225069	1.370054676348
HSD3B2	5.5665703422248	9.53672408689043	8.17499581694515	0.697011819589042	6.94379710021592	0	0.751619464094896	0.453099361358981	0	2.09619611115068	3.03964078202214	14.6004041625288	24.2730660098803	31.7013672488614	9.28704226351229	1.81530995259544	0	15.6852743246299	0	2.57835928003423	0	15.4329150541327	4.95239419744601	2.61481461101844	0.982317930957263	3.36327155157645	0	0	2.02542199024316	0.425496804835642
HSD3B7	55.0990445800101	59.8898915631793	47.0298638438666	70.7379366311734	65.4334518493678	85.6822774494216	66.8589888944012	62.7192947868122	34.7449861929624	65.8804268316386	45.1851728339907	9.95876284879388	60.9069561486561	22.5583286226048	74.3925517178036	60.0021275184835	62.7930924489016	62.2905399637763	47.9512127155428	80.8302269503345	33.2914043948647	87.3048818524975	54.5812363529221	23.4651153406121	49.4735224181576	54.9377063516463	27.2017118469524	54.0761791939426	52.2085475659473	75.4858976910389
HSDL1	88.3383332581549	84.7930065163236	91.8105141819354	93.2429898937606	80.1117670450572	78.2387875761472	92.2619419363889	81.1153390056831	78.6823190643639	89.1559628957243	85.8100888026686	96.3473949350839	95.5319413990419	97.0093952767354	84.9120254648311	92.2318178870175	89.7312591514537	93.1025512637398	86.5002354976953	87.2418922461886	87.3808255274939	92.3143409429336	92.1403634362174	89.4499540994649	89.521929760052	90.5953632204451	90.5072031654464	87.5105593548945	94.4760356762291	70.0838592634765
HSDL2	79.1615531976008	88.7055983216156	76.2588912629423	65.9343575583003	88.1249649453605	25.8189691900114	93.7479973410452	88.9394863632007	93.7807779314278	86.5875526955689	82.7829819201194	89.2456122205178	67.3819242203516	87.0210021456119	70.6981621990784	67.6753926363666	68.22436287761	84.6461091152583	83.112204813009	91.4180510842448	74.9730006033806	92.8492706991557	94.0391905014797	91.1218128608718	85.7432050303156	92.2034669752338	68.156968923184	71.5741797650448	80.1862278139343	44.733320716181
HSF1	89.1643482152331	82.741388441397	93.6861801971518	82.3346847090986	89.6789038365937	89.4585121598222	93.6653000571222	89.1848143379626	88.1941357266701	91.7109189861232	76.1208149600961	82.4613231896699	90.6572019903283	95.2368630767564	85.0669378839161	90.9539889658512	91.6600965596038	87.533921712015	84.6812874471545	93.5306512847316	83.3659656511225	94.6398702208165	92.1481954586924	91.5383536958787	89.6982046752234	93.453751647153	91.1601807147136	97.4248044078085	89.8023239384301	83.9765223098581
HSF2	85.0177035315296	84.669038414824	83.2736543765051	91.5005146827661	83.5083893085869	74.0154893359536	92.9817225506546	83.6513773005247	89.4452767339539	80.812177997397	82.8842002838903	92.915533356748	91.2102821095407	96.1222596514608	81.7695085683529	89.5108186327239	86.6831041922744	84.5967384826386	85.7797033477857	61.662471355109	93.9797637639727	79.1709833324705	87.5199617132227	89.0136835888721	86.1712704074585	80.6118585880323	72.4422081577689	95.1839455326612	88.0639846440989	76.3634820041112
HSF2BP	62.2652555863268	60.1090225592558	54.1090540171798	78.7288196292904	67.2656136426539	38.0482411042865	76.1450123148302	52.367341106946	70.1548347166372	57.4611469128867	55.7718944258157	50.6972730098893	74.4422060513652	72.557813132662	51.6394186093756	42.4981193636785	56.7950992159106	48.1756940625983	81.0435196837723	49.9878743795559	77.202844843095	84.3656767551957	70.8041229858233	51.5060149570524	71.8817538623982	66.5410220571924	30.9420224770657	85.8683664811653	61.1269700754231	67.4556195704749
HSF4	58.3710527202495	53.7691630299879	62.3711561875309	64.4704749288235	73.7835043771139	80.2141275120153	65.1928247112508	66.16697714805	30.2057657744154	57.240574158764	47.2334096942723	0	42.1834230866233	66.5596476948818	68.6136299296111	50.7451475680836	65.9974815347491	74.0805845978272	62.0196931926054	68.7691812758771	44.6359290916615	62.8602933573237	61.2979852244719	67.1449778638836	68.6192577336492	78.8443533540081	10.049761328002	57.7066800669534	54.5328904003511	87.4516340644494
HSF5	2.03778010052774	13.1226081286945	1.85056011232655	0	0.877360571977767	0	0	0	0	0	0	0.160217844914079	0	9.06571239155343	7.35418467083085	0	0	0	0	-3.5527136788005e-15	0	-7.105427357601e-15	1.30840359539199	1.41485265346925	1.12094201930332	0	21.7983785873966	0	0	1.02240233944608
HSFX2	67.3347228969799	66.2491174350487	78.5828990844957	71.8555657803904	65.6186748231158	55.0183263396838	63.3029114988631	53.0405340568057	52.1247629224974	77.590591545895	88.8965342820312	61.7515953218884	76.2947796194783	91.498640498437	64.2708288461879	66.4763239681555	70.3740367363195	79.8109245507337	61.8591277347495	77.9822832041371	76.0469707330353	67.9935771768004	75.8855093182846	67.2097381156668	72.6431805567002	44.9066422986016	25.8771049680614	75.2332791134419	42.470489315121	81.8420141677897
HSH2D	25.9037213869126	37.388180614784	47.7438790837808	34.8683764226774	21.2709197408344	31.512102165028	79.1579784927267	18.2344356157188	15.3589053286224	10.020079268587	17.8851186229614	11.1732498318281	5.38597448191407	0	6.07065282323877	45.4206182239189	16.4440549066182	6.15591029298117	47.638810022267	72.0958439290034	0	75.7861858229909	73.7133848870391	0	0	41.2286981445324	4.4675122344346	32.1870492639769	0	0
HSN2	40.2670120640336	31.1091089809317	52.2556424013514	40.002825996494	29.0419971301328	50.0118378923716	49.5038393643782	47.4643250067	38.7266565510196	38.408506556643	61.2857166367908	46.6320904065857	2.3550854970932	28.7476755406903	27.0194444606187	45.5196490571855	61.8831035065126	29.0645672151906	39.5542846468396	40.9773963292299	58.8542534110363	23.259414489167	37.1138315199309	39.9906209134129	51.305353354701	59.523701189217	26.4325576018435	52.7910811357736	29.5285382803958	29.3802447847382
HSP90AA1	86.6214311978723	79.2417582078551	91.1216630572295	89.1339973535584	93.4573416414878	61.2683411924291	88.9340807473006	90.3918764531887	85.2916783304703	92.1377425345219	86.5375020551664	86.9944510916052	91.7357247735359	84.3819417388128	84.5599616754488	88.7375786753305	92.1528526315543	84.6145677821219	91.8056320113107	92.0527180986455	79.6576814974345	91.5908103938418	90.83894575951	87.2853890167987	85.9039528602116	87.6662926615059	90.3359407391935	84.0689049154077	91.2567835685047	68.8653932743151
HSP90AB1	89.5432173210683	69.7240964917746	91.3377264800276	91.3063216761941	81.0583613104758	68.9755350193989	90.8863109812552	88.9255919589197	86.9783014255888	92.6341137464792	93.070704072959	86.3700695581091	79.4190273538918	95.2866757859874	88.3723617388158	93.0696538459177	93.5734327061322	95.7618376685723	93.3124106123024	95.9125309582033	90.3306178628139	97.0447519655687	88.3122980587808	86.5159840541172	90.8772796205869	89.7564665964848	91.5033417886405	97.6014723339231	95.5850419109699	93.2509847280891
HSP90AB2P	65.045162827091	52.5671829825231	72.592662803483	74.9360354770055	42.4515839199555	0	75.3720862574742	73.2098394388576	81.4708319409659	77.9295048900915	59.0766704726187	60.9162544342793	56.3895662578744	65.0928975600615	55.1877303530982	74.0727187964097	79.1417903746312	47.8028997312582	56.6589934320541	73.0431611230402	68.5127157202997	73.0779493702266	66.4855485368122	79.3959034938171	78.6412271555769	42.4213256953281	66.515913200042	74.0713628841407	82.7991326320661	76.4762330516472
HSP90AB4P	22.4169037025523	15.4344209298523	29.531704508115	30.8615033059099	22.2565478142305	10.0773639065648	22.6820984934114	37.0202714020864	0	21.4443271700421	9.58535752697054	10.0064152426913	11.4034637708278	30.0425280054793	8.0357186306721	28.0544690073451	34.2189791816827	37.8159263484678	49.0520789790685	30.5990494474516	17.4399163858853	28.9433366197795	20.17833856951	12.0470681642293	32.0763367022717	52.3530999166767	16.8481053517992	17.2507948643687	4.22532532974714	10.6056617988792
HSP90B1	81.9502745046355	83.5267369191971	78.2285411614353	87.8529082088326	87.1864028387398	88.1343164485164	85.6440897545001	82.897467469261	75.6033117310701	87.7565514537896	92.534947003994	76.063239923033	86.2951287024328	79.4255392094901	86.9612499580324	80.912379939323	84.5705972703576	89.1220579942212	93.5949119947073	91.7092323319246	72.7575921417097	92.9831073817766	79.2460542543017	72.7233891026948	66.7090337686192	88.4934549085574	83.8161509050361	44.4903442738907	95.0056337498615	62.3135898351244
HSP90B3P	53.86210869645	55.2585377072648	60.2182442055614	66.7818576268218	56.9393538277266	79.6704507363411	69.3088955998837	63.6140067422208	61.08096347486	78.3109497096168	18.1799041991083	38.8075747942821	61.3864664698972	35.5498005061819	61.1853197622702	52.8784473825468	68.3122781001215	56.870974969135	50.0352827700072	52.768803395184	39.0608896868691	60.5647764921288	78.8536057976168	60.8500296911685	54.0384602076073	15.6486016499777	44.282000029442	24.7985268241902	53.437369739847	43.3087800991707
HSPA12A	39.7380182940989	76.6816305579213	8.12750476200616	25.1778119928118	24.4749042524993	48.1805870751714	48.5171690686315	16.8289325774224	52.5598185283732	20.7451704815294	15.7738965252928	74.9984841236527	14.0330533421086	73.7250662211683	24.1424744290084	31.5325710771645	31.117425194393	77.2498117020462	49.4520227254244	6.26543667011122	70.8112072037308	8.18890148650744	36.0683124825398	57.4215714147851	69.4594753557479	20.1991611893815	16.866839829291	33.7651714444578	37.8808506288107	82.1572681868792
HSPA12B	2.30725898621969	0	0	0	0	3.39133629852761	0	0	0	0	0	1.61388853387944	0	8.52185553934586	0	0	0	0	0	0	5.07573579307851	0	0	0	3.74072666107008	0	31.3317688959446	0	3.24559008826769	9.98960879025709
HSPA13	70.3988125549489	87.091485902796	67.0814201376013	76.403212253309	67.2241095252813	68.2761698286334	77.5191614705289	62.0250667481613	92.2943387271658	49.562861719223	89.5100678901038	76.3285275899236	75.4345918141912	89.702860591641	69.2222912919859	59.5997064971309	62.6467822778021	71.8870265935558	62.8577072313825	40.2929519855677	81.198231706796	70.4294952227742	64.4857977363603	81.1313993500243	66.2782601230116	64.0780627710843	80.4297498270086	83.781037313127	67.0622764132116	37.7309135541369
HSPA14	85.9751853024519	91.9811904916669	91.3499348075574	84.1255493138222	95.7157300689846	83.9996394919724	95.2078506361046	93.58892359882	74.7161988469884	90.742724237707	55.4570674855873	76.6535474756497	82.5752029343307	95.5703551785548	90.4246131796214	83.497230869287	86.2601325587661	83.5588228956107	85.4211558430111	91.3901087477947	88.2435677784025	87.9801231717273	92.7010108938258	92.0879617387487	89.4041174083054	90.2964855045596	86.5405519086603	91.4289401916426	88.9696909405273	53.3919455728694
HSPA1A	64.473978168309	70.8916042778734	73.2651578432099	80.1421376703491	75.8353902362411	59.9316841127243	79.2231809720096	62.2180731985633	58.2101685789548	71.8383471965039	45.1213581969513	70.1454382472721	69.949815739372	31.5654202966055	72.9573983229313	72.6345334020079	79.7339304307964	57.4075201871583	54.4985385839792	52.2683158665888	43.9318434090472	69.0361654106664	61.2612242640611	54.0000528019557	73.369945225371	53.7337499725171	75.5616354420074	64.2532277399338	63.8777327300073	72.8817765253028
HSPA1B	67.9039989991964	72.2406819216009	73.9357697762417	83.7408649843483	79.754755530665	55.0310669823599	83.8311674411878	68.4431410618944	59.2046567729712	73.0554286460071	73.0722250611666	67.0344116247579	70.1294859113969	22.688726073231	57.4535729135245	79.6383339202814	80.2220033312812	56.354465114519	86.3927186950182	61.005248940162	45.3759693948632	67.4147239555959	70.6858048684474	50.4092793884219	70.0352628050017	70.6247411978692	77.637104650559	66.4669737728386	70.3132657898013	77.0241204506827
HSPA1L	77.7879576505963	83.4149044297554	77.5995765429354	87.5838050156884	72.6203177841086	69.5813673940628	67.7527161505269	72.6479323763245	88.555570012495	57.3284778080639	88.5536791832312	77.4828339711675	81.6038610140011	90.1487463470099	82.1148889136593	77.1349213887851	71.9131945017311	86.6015586461962	70.9925157880295	75.6091327820814	87.2475905570014	86.7249299879309	78.0709716628682	80.2745218981889	81.8880857209138	65.6864158651445	66.7770034647032	66.2272774114403	75.8394245988267	87.8745506504221
HSPA2	34.0875154998893	29.6838075290916	23.6463817711888	47.9726739514697	41.821576536502	23.4554792558244	9.9178709157471	17.2046058706362	59.5323692400115	53.7687125164636	3.54742296229599	29.1773849493789	5.0828444065224	47.2320749699192	43.5088809058538	41.9861003486793	34.5946361219565	47.0958114805777	54.0268080171219	41.1367535529887	38.137169773573	19.1241082855598	0	29.2660654958605	54.5378116341212	6.93189776556078	64.135038744638	49.0655725716013	9.97730051454977	62.9707894090959
HSPA4	89.5560850677975	92.3865557739509	94.4182582223427	93.2356049780882	85.6821788147659	85.2580106834508	95.6148157149568	94.0358848788809	89.0197972303966	92.7144667863994	92.1018634367156	92.8337430900954	84.1311633029552	82.5442977755646	90.0112450600132	90.8746273888336	93.2328520062612	86.5197844766043	93.4883184156186	94.588215561646	81.9207280766633	90.2207137104475	93.5173753860172	90.5058374393199	92.4137796651017	89.4980404610078	85.4899093954673	91.3536098814507	93.9849383682522	65.5298509848597
HSPA4L	54.9691270386903	76.5482460162383	34.0411183770578	58.4220221231849	38.3926835047896	58.8166151033191	42.804494664526	64.2811913932971	88.3939914815411	71.266277415923	80.5141126099935	82.7717697529473	67.4916361395525	24.3662826882764	46.1298201332244	60.4238463270174	70.849278693529	61.3950207488244	64.7259349121588	38.6473997493387	80.550774868979	0	41.6307590835083	48.2104326062456	49.7899457167167	48.6575335297893	64.3978316832544	64.4483148147333	58.8989317186448	7.2384182654096
HSPA5	80.3491138612819	83.4507428265673	73.9144262726457	85.6348107667391	84.4568032887821	84.6393140852713	86.9964504492964	90.5600573561892	71.3809903752713	86.7904262287881	83.2067798142707	84.8222489755989	73.1929559717501	62.734951549075	89.1005498399247	87.2778478929437	86.1135289267154	91.5280309211228	83.130819285756	89.6101527753985	72.352645988588	93.8693309598683	74.0849408752863	62.9774402845269	75.7225087070064	91.5788762839199	90.5955207179368	30.8346859021352	94.6988119248333	64.8676527309667
HSPA6	16.7487172386583	13.2632187163644	16.0809940287075	29.7615334847529	23.6044235514918	22.2583799190307	31.1499152029329	7.23455035001384	27.1482072301239	30.9798202970029	1.37638842535569	0	5.62602691302929	0	23.4324918905966	32.2618938303335	43.7535043946937	25.4999840215919	10.6086912959901	12.0688924485707	0.720034131919082	6.37779126442422	16.9861711967556	1.77809311219235	41.2061044619473	21.3403778401026	12.2618114026148	0	23.203974340835	5.72952616971815
HSPA7	6.46273591708994	0.571122868033103	8.86373099070434	17.6578806911119	3.03345396771981	4.09269617839653	6.5702718550613	0	0	13.8833685423009	0	0	0	0	10.2803606644221	18.7400916669685	22.2903223281384	37.0219912130368	0	5.49105694824991	0	9.45619363205546	9.65075968805484	0	9.50110871458904	6.8239184154915	3.49101323127367	0	0	0
HSPA8	78.0756960066998	74.4294950106142	69.2041346411171	78.2177564120732	73.5718750308883	66.3449174147892	86.0691413514031	91.1471016700809	90.9333748630588	81.3320976130461	67.8624416592655	77.4494429041605	60.4625962582409	87.773785515803	64.4494999368323	75.4389598068546	80.648505672251	81.4483334229484	87.1691910686081	77.6892637974693	57.2786459307368	88.5230959947723	73.8239478503424	81.5793195207724	88.1953025140677	84.0629093652845	78.591520561944	71.1854729922866	78.4059683228827	90.9070870917014
HSPA9	91.0372724071493	88.0004238007573	92.7250987509825	94.1806775061756	92.2388866095046	81.977652673351	95.7422475525865	95.0558605435537	94.0769423030829	92.7926505311775	88.3428837501692	94.1199288479742	79.636803358888	89.6932336109494	87.7621544037257	93.5052645922855	94.4436077715642	90.2067481603879	92.1305481449934	96.8109369289747	85.9140975150363	96.522055317972	94.5923502191031	93.0679274826261	92.6247899134125	90.2231650717887	89.9967060854857	86.9361778694949	93.9531601983344	82.8079202929925
HSPB1	58.285508394988	26.4900038042539	70.2320990708572	54.0808824215163	44.0322895905864	53.7118080554488	67.2540764860755	33.2278825037702	51.4522733399718	76.8744281217134	57.7964445490465	55.0621705991791	63.1112363906652	34.4282040658336	69.5738085150207	68.8648076840869	71.3424634744972	74.1330046560012	68.9949428404163	76.263520696671	42.2767114097692	30.207673920556	59.9756619516117	64.8588899918961	73.5132926068141	39.6852486211441	59.1381226717934	77.6144931471658	64.188081642736	61.895220625555
HSPB11	79.5635899614267	73.3794045145052	84.2615287721821	85.6744788583922	86.3545370261018	78.073395016438	92.4448032940825	69.4217000505471	69.2734770355842	80.9899523288418	65.0291430379618	64.9096009600948	79.0064664982985	69.958846523047	85.755284998722	82.6933062336701	84.6136132509837	85.5489856751875	83.0258355812488	92.1119404884082	89.0521977244032	87.3101554259294	88.4799975433989	84.5738724264214	85.2303812039446	83.1608550175155	58.734365681182	64.0325458076843	82.1841658060241	72.0592721005749
HSPB2	15.9310157830416	4.67439913327253	0	0	2.16113716340336	0.157700168834658	4.35470117367411	0	32.8956228951096	0	0.506908933174476	28.9660911775479	54.9606982516149	26.7230967468569	0.990677143262731	0	3.45782860448758	58.4536764605137	36.7705791409037	18.975040492686	4.51537677183146	0	4.5062363999776	25.5601884827399	27.7540781974972	0	6.20331190875163	60.6002597780283	0	58.8118486840386
HSPB3	2.10604167572216	1.43985567334594	1.4239086528208	1.69087730275795	2.16782537187196	0	4.07435712915233	0	0	3.6989083000755	0	0.631422335671921	0	0	0.807342737269828	0	7.43830553943117	0	1.57645523836543	4.10571971090354	9.00663739140398	0	4.21580192103648	8.32931967309264	2.11590808791206	0.628294176842785	0	0.270881247155144	0	7.45338810683306
HSPB6	4.10793749985851	1.39228585591208	0	0	3.20412921950248	3.09261647394125	0	0	55.1756233418809	0	0	0	0.41957192044852	6.22051782414437	0.813004645230153	0	0	0	6.86585052949566	0	2.86275891063856	0	0	18.1821712269463	1.34060427061755	0	0	0	0	19.5610532771389
HSPB7	7.08159017034352	0	0	0	0.491521074399749	2.29129510642564	0	0	26.6404788207569	0	53.9592356348523	6.05316920057267	0	0	0.214624319297787	0	0	48.1597322471911	0	0	0	0	0	12.4148191789529	1.87025756132497	0	0.372914971513213	0	0	52.898066824675
HSPB8	12.6605541900659	36.0913975457436	4.2283902174452	18.6818060956574	27.2741899520159	25.5397989173906	0	0.905507314234077	4.80773794784468	25.8837770311604	2.88887858455947	0	42.0909890378139	25.5354275751756	0	5.83257383442421	6.85356903408909	19.7184178364204	12.107814518844	0	44.8779161025242	0	0	32.3816108544117	13.4138023232619	0	0	18.0424667888953	0	0
HSPB9	42.4578778970138	28.7965377866411	41.276274236931	41.3711732828201	45.4294356642528	17.2564070583756	54.2411560138225	33.6942303952845	44.5333057414318	41.6290800852366	3.67949294699426	44.6598203798885	29.3250932785838	55.3895651676389	53.3204085357649	42.2233633371261	47.1816807299783	58.2260023957896	47.9724235387991	67.0178544524529	26.4694891755931	56.3737459658948	43.8115698959686	37.6438849995392	59.515281201873	36.6621229738984	41.1597338612833	44.2618657535017	33.221967460164	54.9354926978723
HSPBAP1	77.9939528453413	71.0872922559436	73.9782356780124	81.3841710468866	74.466276741499	67.7682746709528	91.3171306681467	74.4498310368531	80.6773847967558	81.6802427261699	68.1854532910813	71.1214951511557	67.9569470480641	71.4941978424922	78.6817742126614	75.3380448884968	88.4324851249199	85.9237666110648	88.3810701075323	82.7772200654204	80.5800022206029	86.4229865232754	89.1003948542042	82.7670748575457	89.3774481285611	83.7911962262152	42.4544722222412	84.2476641388404	78.0564358009546	69.9256635783471
HSPBP1	87.1183208568307	89.5026009855668	85.6935942941512	80.194297065836	85.5322244602524	89.6703105220956	94.5326029898464	93.632161921673	93.5800278210023	87.0296911722034	89.1855744459193	82.3413155141769	86.3817993406239	91.8131717130015	85.2291412529173	88.6873551934115	90.4739884721853	86.6111165758626	91.318666867005	89.3524833022416	85.7122541190552	88.7994638548605	87.8018324519388	82.2893711122642	86.3683786429996	87.929027114771	72.1228621771821	92.7976296455336	82.6619361513648	79.1864256681497
HSPC072	13.1904967016927	45.0428713431211	4.8015272314524	8.83034811781666	12.4862882352489	6.72501316998589	5.8867777764679	8.76571582188844	64.0291662723806	2.5498948854317	0	15.9097175787596	11.5998766100171	40.8578257845622	5.70180243708301	3.73705360457709	16.5446040625129	8.13405167580617	35.0224774511091	0	15.6781540825751	0.430685160368869	0	25.4372601382795	4.46639979186996	0.994811715572851	0	0	26.2961492535323	12.5959321486702
HSPC157	78.0566231450852	65.825700546605	81.0561506155562	84.1326024078084	81.3355845762016	66.3758172255906	88.5539701582017	69.3371934771517	67.392902852266	74.0074592913889	63.6300176551237	88.3246831709458	84.0355177504224	67.563923231054	79.6867293073014	86.4525568641631	84.0554289789606	79.4980670199425	87.6195230170321	50.3812227305578	77.5862640999287	91.5213700818732	78.6797862195842	76.0542120563262	88.0490153389781	67.8394754527828	75.8810359995785	93.1986188395028	81.0926610111403	84.4745812315023
HSPC159	71.2408993761797	85.7787850981432	69.7988988616223	76.9495598497517	74.6399761222714	85.3869840257982	82.9200876574145	80.6491746811015	77.3003111766882	53.7554203841592	46.1309155179849	41.9862211299248	85.7727779133688	73.1576541910096	81.2787656686423	33.3082423639218	73.7414740999123	86.2587674587607	67.6515030589686	82.3050289517724	88.6510554477001	92.5637114333418	84.3069146862686	53.370747572844	58.8762011255349	88.1723760330829	87.4504025978081	37.8576437004298	89.239904772305	26.7265763286799
HSPD1	88.0553852633869	73.119535284488	85.739164857485	84.6358069045592	88.908075377151	71.450447063606	89.9330412861025	89.2581571706303	95.5945435146281	90.8657111914296	94.2057151607476	93.1659862061751	87.4815749920953	93.6105493488186	92.8916259469904	86.8201546937564	87.7125052921964	91.8391911815129	92.8127900553379	91.5632714134965	61.0758998289521	93.4576910112908	90.4828125365636	90.6348928569235	89.1535163334256	84.6283762274903	86.6448038607695	94.3501034815071	91.0884923623272	90.4817371977632
HSPE1	84.224241080426	78.5584512012499	85.9506937705555	79.7162059766856	86.6371027051284	76.157305335621	89.4592106342626	87.6878927490818	73.8065463094483	86.0098609685818	90.6432483421523	86.3512764491397	81.0670064758351	92.2082070744334	88.9395688997435	83.3354300960233	84.0986295727954	82.3683245763131	89.2788031216036	90.8491088391819	61.2967470359215	92.3119470412095	91.3624494160659	83.1384829794019	91.3050695893541	84.8386744209513	61.0345790847549	89.8860025596475	88.1406598524876	86.0655062547227
HSPG2	15.7158759159633	27.0888053817094	18.7704333729575	4.57981932027868	25.8020165758276	24.006495108542	18.8662569092435	13.1017696736366	0	11.4723582034763	19.9698442126104	0	5.24492070765436	0	0	23.3146201355405	23.6035701261625	12.4496672253388	29.323168043521	13.2835120156397	0	1.7466600496853	8.8158291596009	23.620057054971	59.0920795389262	13.72196099777	0	8.70897583361184	13.0479945791328	56.1295873371
HSPH1	77.9686307540597	47.3626713415774	86.7724835415218	81.3732810257346	82.3922055086213	48.010639984526	76.0950935914421	81.9850886740763	85.8969052114246	81.3890046762611	84.4351912477076	81.1202993902347	86.3874980203421	69.9327847491384	78.5680260895014	89.3076188045605	90.1089617476796	76.7266409094803	90.6992956206918	86.1571427026381	70.978279229049	81.7661591706032	69.4973349526188	72.527856972572	82.8080869566497	81.7229746938999	66.6136732156506	76.6985592157399	87.3794072786722	66.377127345117
HTA	1.36759467550209	0.070295610692233	1.73164902986149	1.86472643974102	1.29173046836678	0	1.24235123444882	0.864442467982889	0.336480243763726	1.8795203304038	4.17919700839406	0.684364221879466	0.3245264682787	0	1.48286724416048	0	0	1.11522400902934	0	0.721724855238781	1.56700197122341	2.33576090774162	0	4.96539752941821	10.7212497401859	0	0.928066380037619	0	1.3536694287122	0
HTATIP2	62.4134023154495	69.9468527974526	76.204319769453	69.5272877232118	85.843033619105	87.8998905269098	92.6056087706538	86.787902768805	23.8388453552482	89.6319108048866	24.8211917795774	51.843555750644	56.5925076510745	18.3403358123431	72.7588378544978	81.8689917554095	86.1611391200413	49.5981507226322	58.6111690679306	90.908828002006	26.0113725493983	65.6479244079597	94.0705590695912	31.3702205662368	44.2238134232067	86.5513686852095	43.6624690642794	88.4531048258565	44.2147696975099	11.9927052069045
HTATSF1	89.8088431582053	88.1132329341854	93.6501334326048	92.836993084887	89.6297593854788	91.4592495758463	94.3149282124971	92.3017027540027	87.2390035129247	90.7769945601892	96.5743725910831	95.8548920140405	92.8436161682273	95.8347436769198	88.6102923936285	93.4420033426533	93.5749183795845	96.464909198467	89.5411954549098	93.8499810922891	72.9212445674467	89.6822045162786	92.0974472211596	92.651155904735	92.0012176355113	94.0099382331857	63.2695351423797	90.8536919500413	86.5867799962659	73.4703146565313
HTR1A	1.45125065053947	0.691360796378014	1.11588812032219	0.956251870438783	0.952801113033737	0.506712648850595	0.943033842378424	1.30993897045051	0	1.17145611137926	0.891068953076168	1.65231210440395	1.05800652278355	8.85912834096472	1.10527482252396	1.43737958952401	1.33783184933545	1.18111147494587	0.625512178908158	2.92539474398274	0	0.587497270312447	0.71260170071021	1.2077419311082	0.762820278006903	1.32783707604823	0	1.05262148010474	0.0915445711090649	7.62314050456488
HTR1B	1.74756711624541	0	0	3.1967467962854	0	0	0	0	0.327374018637393	0	0	0	0	0	0	0.220868516927168	0	0	0	11.4176836739815	17.5235621143313	0	0	2.97275327759716	0	0	15.020457973357	0	0	0
HTR1D	16.2646641962896	5.45102366279362	15.8744951611878	17.3386865648126	16.5673822285407	0	26.4932160575955	16.1210601008399	2.99646122487145	17.3713510712144	0	6.61880795816037	14.8816665032733	0	7.84461965599252	5.53570880000333	21.8016094337795	5.847989692856	27.1283439790641	46.8981531984123	0.111619070901182	17.0446849719573	45.6468737429379	13.4470634872241	9.77544196045266	30.4264626604684	54.2711548267282	10.9491982845685	34.4366700754183	0.795517318343879
HTR1F	3.8208731513983	0	3.75820655572565	6.12602609451484	0	0.00651609132117509	12.0495849502634	0	0	0	0	0	0	0	4.26477911827801	4.23417759746582	5.5671270976587	27.6430590207722	16.1375222352319	0	-3.5527136788005e-15	0	23.0358387001212	2.87644840700598	5.10603552219189	0	0	0	0	0
HTR2A	1.62743984468419	2.91936610266264	0	0	0	0	0	0	0	0	0	0	6.77401597468136	31.1100466839048	0.528645466744321	0	0	4.4568944726678	0	0	0	0	0	1.40678679518065	0	0	0	0	0	0
HTR2B	3.53922002596488	0	10.9564948222669	0	1.89405127654416	0	0.882162266525124	13.7244621690611	0	0	0	0	0	0	0	10.7591350319106	11.6937023244659	20.5454586956881	10.4487944210324	0	0	3.05482157494345	-7.105427357601e-15	0.883769971034037	6.21307880982101	5.83081405655133	5.75063533313714	0	0	0
HTR2C	3.07581718038232	2.48682813855877	0	2.48503153254119	1.97812820381052	1.64184408834218	1.79655360814816	0	0	4.06327841986253	1.14827483640114	1.73595781270802	2.01488586445822	16.8165625578085	1.46457450539465	3.13432481754037	20.3918473816634	1.72650519440254	7.38701688347227	2.26437941977332	1.42784064060728	0	0.115045101736646	3.1322600231383	4.3163896356332	5.81303280545468	0.930325768226865	0.927810991404464	0	0
HTR3A	3.09465828469092	0	1.52336160552527	2.52166024331583	7.54568609639646	4.44341025794905	0	0	0	6.45385789952518	-1.77635683940025e-15	2.29709017086236	2.69253437547536	0	1.40815771652525	0.990035572459832	8.93986298151671	12.1605843080511	0	21.9601977781439	0.448914649259229	2.67980387509227	3.31414528378171	2.32654097235217	0.414930847023214	4.42246540515894	0	1.25682651389892	1.94502370372405	0
HTR3B	3.00587038095438	1.46335857166008	1.65640967660042	1.12591607158045	2.20260413640174	0.868495808704679	0.742525590826703	2.26302993218294	0	4.39698342050167	9.91814676823535	2.78480886911561	0	0	3.22994576493807	2.46952143604686	5.13068381636679	1.05243616221181	5.1200406686099	0.991808611386967	6.68988359257968	1.33732067290791	0.693926225546326	1.31017241266291	5.11774395569655	3.3316811917604	3.35643969873952	0.69394590205051	1.81969808598909	17.402714004374
HTR3C	1.36322070268873	0.51267202645241	3.46395804445404	0.209472247225277	2.13998654979259	1.52889104189717	1.15113494590112	3.09507107817512	0	5.60874826485312	0	2.40148264480774	0	0.35304134191486	0.889761589953346	0	0	0	4.84317592697144	0.00267149898615355	1.12716418679451	0.00799722239127041	0.355223614400153	0.985151977262165	3.02036319190686	6.46209802924102	0	0	0	1.37533495459294
HTR3D	1.41370428133622	0.677057621368176	1.44290867802537	1.23054135756424	2.22801657107587	1.00747074691883	0.994198421703631	1.82583351965559	1.65066224172681	1.97089439353913	0	2.54968931161044	3.64362725557213	1.3264738723909	1.1172866773808	1.27913204728665	1.92104684867422	0.978485271350134	3.38772441048345	0.967770827424901	1.5977249085433	1.61992167721417	0.995524073830024	1.03101055936251	1.25834361394855	1.62303461513252	0.865971556679768	1.00146828151974	0	0.805604798768631
HTR3E	2.55371418768519	0.924759040855319	4.27459399329335	0.756778580598369	5.49328735989827	0.941511572407942	1.4839132519772	6.77968474347224	0.819864714755257	1.28736624747753	2.2036388905588	1.61039159402728	2.0081317028528	0.87676505391383	0.969797918439328	0.72880013306441	2.86690201442731	0	12.5259469403233	5.35747250479783	1.36425420742517	0.498937706824107	1.31693588083567	2.86781972342615	1.62435928568521	4.63721284538938	3.53997442180138	1.78015073246531	3.56754818776874	0.950912194109071
HTR4	2.60715353235558	10.5812489208798	2.42173939620838	0	0.342478322665886	0	5.58111440001835	0	0	0	7.69724376891613	7.16900089017182	0	0	13.4438399977969	0	0	0.333203188581263	0	1.75855976536416	6.16541577972291	0	8.30637933477949	7.2291605597364	1.24863702671148	3.15958587739953	0.16984520935939	0	0	0
HTR5A	1.06935301401114	1.90010579354699	1.01040423454057	1.75008064848687	1.09878164115591	1.40908651624861	0.833813294837723	0.535474696964524	0	1.09665171908247	0.51238274932962	1.57262336823302	1.42290086726019	0	1.07276718820379	1.44343484797677	1.42101392070028	1.59111852854675	0.99534250372615	0.945176026261764	0.360424196979919	1.19226407451834	0.797125471114257	1.89737332675812	2.48548262957537	0.643352328893976	1.12926434452558	1.30250957017244	0.592282918683046	0
HTR6	5.24230996500995	3.33610138554702	2.99708150284692	4.68976520983185	7.378748090907	0	4.24191929668105	27.8987003851464	0	2.21364774564424	2.68322611079274	0	2.08738293357049	0	1.20111407158077	0	4.08500157397531	0	6.7553257132246	5.08679421664336	4.32725861043873	0	0	9.23054711043353	5.12818502599242	17.1641217522761	11.5484998760676	1.3836026813539	22.5631994540144	6.02676623832019
HTR7	4.70767874905721	0	18.579235569893	0.732182388714561	2.62672488038061	0	0	0	0	14.0592179610074	3.49261628995926	2.74763171136633	0	0	0	0	19.2157898126824	4.61627984953463	0	0	15.6094892525444	0	0	0	0	0	54.8435160065765	0	0	0
HTR7P1	50.7806606295328	38.5743421224327	73.4505911623591	43.8699678767915	53.4220115488875	60.5448126219785	49.9515366697103	61.2319756470493	26.6107892495937	54.4707797561119	58.8498153040955	58.8512986826732	67.2718593615912	48.5601525027406	43.2556316480458	53.4477296243527	81.3484554252045	58.9358677131897	62.2193644601519	11.8564160407064	58.6465544406417	65.2258095055141	39.3508260634035	55.9654710376859	71.5359257248914	30.4309161673612	3.97561400622561	46.1016299352318	58.9525096130587	35.730504344772
HTRA1	24.8596294625361	42.3601133867316	8.04809239507993	2.60227307219619	21.0703639735476	72.0849253245544	12.0053589067826	27.1112473492106	70.5844813690624	22.8982174538902	17.5176512707712	12.6389517081172	51.8019754433869	85.3154088156409	20.4386068990518	16.2213185233447	21.9365923200273	58.9923623016249	10.9943979996929	17.1297092799088	20.4592038216092	20.5420971519801	15.8968782017245	13.677172988507	12.9038233424802	16.6423054651528	0	12.8204865837351	16.2352390657369	0
HTRA2	89.2975647213083	75.3868264965933	88.1846431772339	92.7675048742055	93.9729116717387	83.0248741851469	94.9138979004915	91.9404573234808	92.3723818459054	93.6686976718988	58.4092920727281	75.1085536124648	92.127976093564	97.3575431199881	92.4853555302904	88.3791083714183	93.7655683995587	94.8747042579708	94.4053448859961	91.0048062521944	90.9453304067464	91.9208908379941	93.8465537122137	87.0106711308487	90.0748564115007	89.1558016971964	88.3724945268016	94.4175840358298	90.6138944739934	89.120851941949
HTRA3	0.908214444504937	4.69227805428032	0	0	0	0	1.37528301934155	0	4.69027807381633	0	0	3.03106926801837	0	0	0	1.76799746219394	5.79191606413168	0	0	0	0	1.91573408611904	3.07366286274193	0	0	0	0	0	0	0
HTRA4	2.16177319510004	0	2.86200249744042	0	0	0	3.15373904254549	0	0	0	0	0	-3.5527136788005e-15	0	0	0	0.988244542299605	10.9103702634473	0	0	0	6.52287828837251	0	0	3.89028982574535	0	0	0	0	34.3638981980504
HTT	85.9171072864983	88.131344495646	91.629937031781	87.0622240085352	90.6028431840554	91.8991592365495	84.8627335877883	87.8082773733091	66.5734706566775	77.1637820214382	66.70138064369	89.4267911410447	87.7775788328078	96.2844017712406	91.1113167103723	79.4771398566549	67.2636764758447	79.9846476375135	82.4410779438295	85.3802167189781	96.3812512186844	91.3159601282796	88.1339535718751	84.1021083742361	89.8015883991844	84.4058196785097	92.6265386519013	91.2846944799398	91.6744672013799	90.2877302767027
HULC	4.41914849956053	1.21848085039897	10.4830084024504	5.31812132130663	7.42821063946032	0	1.8706304624881	5.31196905128103	0	2.70948773570303	1.10051624852426	2.24459545136736	3.90514804663739	2.13385556894442	25.7495444095238	4.42171896626448	2.1760177511002	3.74510489147983	5.53418998553895	5.48877171309825	1.65403720336797	1.77876179967319	2.00827568499865	4.85677402842519	7.81079611925877	2.38218931598611	4.9323417901258	5.14390849182704	0	6.7488505580251
HUNK	33.1148901076954	28.7840685607931	12.8590772329809	10.2510465583924	39.8602402905438	42.775211362328	54.1392705024686	9.45403547389697	45.102886901238	10.5923356338423	0	62.5514542330552	79.4509243719555	46.8743807131983	2.65878174356052	35.8647470999986	18.3062307148714	42.7125314452573	61.148407427804	0	18.773642610612	0	64.3130996012319	30.9244920715045	18.7393153233198	22.6149571157742	69.5956950076665	42.1372350839176	11.6590516186649	78.1886944242915
HUS1	89.7464585016031	91.6074710788226	93.762842741571	93.8606632206856	88.9232145195571	89.8664858076327	94.6087754788482	93.4350878400535	86.6540708495567	90.6267895879927	89.4011509530291	96.0421903425244	92.725145757935	81.3316515516991	89.4828191745434	91.4109472242706	92.7933763159543	89.4519711783074	89.8584150110564	95.6841602242225	72.8790261154219	94.9316174033272	96.3318488150545	80.6726523277804	93.6971852577374	94.8812651497476	66.007640282055	91.8954315296955	93.2002679460291	86.6231328613787
HUS1B	27.3775791335427	8.98195019567131	42.3123104070196	13.3607014067795	36.0007921253423	52.187864482085	30.0730433942125	37.1954361543005	4.86257447133835	61.7827228293885	0	21.9682603955459	5.3320375490329	1.5643601891627	32.5940905679951	25.3473084914654	71.1078545791113	0	32.8863892725447	35.8000657240017	7.81046188696354	10.4518615779685	15.5089601287666	49.0992646311653	51.8414321075843	50.0085469645769	35.0452168101784	17.5974995309598	43.2287889995763	0
HUWE1	86.9516102155578	93.1959877638939	93.2713710622073	87.8075171296139	83.8228644889878	85.763439262769	83.1643660225611	93.0567463847873	80.0214757297808	66.8561687636126	93.4712685782585	87.9596868903009	75.6313809871663	93.9841781782865	86.9015226298204	87.6934578580273	87.4791619144692	94.7766181216868	81.4733986005429	86.4007547961456	95.0961352701147	78.7173024448154	81.7938162512697	89.4699959022688	91.5813527538422	86.6415748085914	84.1399821411455	88.9235092173961	88.6365344506971	93.8651278481166
HVCN1	16.3784564494698	0	22.8574371924677	21.060506068852	15.8370834138204	9.16934312227868	4.82499268431587	3.46499414494267	58.2622071275464	1.20139683986777	6.98047425815486	5.39515615379294	3.39197647455944	29.6216650176883	5.82702493517192	16.1229452776331	13.8259772295007	50.0121399597011	16.8333805435989	3.89172629520816	0	0	7.61499366379218	50.5612183766154	3.19618918642261	5.9474964256225	33.9752096811198	4.6696934701055	37.2225934869759	43.2074160048684
HYAL1	31.9633040256369	46.76653188921	13.2980242029747	5.12946966201328	46.0743640963889	16.7977994418736	16.5577548948274	36.3030871641164	22.7373241195585	71.7112562446701	82.3846244130818	81.2293651437306	51.6420154854363	54.5454972386625	54.7885395336955	3.04019825804957	8.63029248972662	11.9057095821778	39.8571957818702	62.0971008543381	14.807395163413	15.4826076984707	6.90049110557591	26.3320853880234	19.399687090233	29.4904671943156	33.1232333710935	14.2527729365766	0	41.6509262993676
HYAL2	58.8193631931978	63.3942663912619	59.6161194098573	66.431063215164	65.1987229881097	60.1789143742959	82.0867677537562	61.7684659587834	54.5508898016345	62.4751381281523	26.0526276593209	29.3716578217448	64.218096279016	24.3929804726534	64.7110172519913	52.3001847247827	47.1751391206463	37.4695305839346	81.8914875485142	62.3364755293212	34.6776629785237	74.683381971315	88.5639266714659	30.4166985077503	63.4315636750053	55.199978739211	89.8285188182211	74.7800870862399	62.3743132450947	66.1858558969679
HYAL3	77.5699461291369	63.5660683540839	79.8327320507484	76.509521947377	82.3204475551375	67.9742260812958	85.9994657280717	84.9789297171358	71.389858379967	83.9190693974398	82.6310183797084	78.364476659447	67.940804524839	81.4823957121578	68.6620102556767	80.1939621241035	84.5386708198508	72.5699964226388	81.70971544973	86.7259157336611	67.638008250591	91.4854953389796	84.9634609922038	76.3937332717713	74.0218962633589	83.6481548802329	84.8638509091221	81.800453156273	50.7955595983395	72.6085397910277
HYAL4	5.32697048129057	6.3677787277393	13.8556104786657	11.9408257291047	6.07807510376481	0	8.57370100930035	2.52383620049652	0	15.5171415507152	23.0980317503472	5.79076511483795	0	0.620087787480036	3.30179822886372	8.0986982790937	3.07056747132411	5.60626041722034	8.34208581053649	16.355776943383	0	0	0.146069117361282	0	3.14302516420611	5.42875736779589	0	4.99779437963928	0	1.62545732555066
HYDIN	27.783244071823	0	36.0220749764088	38.3570172115494	1.91255368909892	35.5808899798753	11.0701753357424	0	39.4461504417834	6.60199113924752	0	62.6182091818659	66.9868478351014	54.2076922051479	1.73854116329914	9.12575254569011	19.6789313491585	61.5083456625352	64.1448573459227	17.0735024770356	31.5964847028516	36.5420826069708	0	36.8016414605491	32.4905836289003	4.4198382975473	46.438825427026	56.3121261080847	10.9896046465373	24.0493586649386
HYI	68.9493837910603	17.7918001944769	70.7993682158127	71.0938706790759	74.3600819582768	53.2376096493469	79.3118989239497	65.4337422608143	83.4542954086394	68.0254015475477	67.1529865179444	60.5254022040107	76.3135599184994	81.8680176914102	75.9562301322492	73.8772757835488	55.8060980177492	77.7239147030124	79.5739476100109	90.1325067946067	74.9839029249818	75.2543741728268	76.2294002301713	81.0077171314932	77.6925623309152	68.0731767101983	13.7744711879934	90.4878393781066	73.5878353956744	46.0028422674055
HYLS1	80.5402212714341	77.0515458596569	78.9963151018627	82.5134875781567	86.198079211863	84.2607885990158	88.3909167240961	87.1547432183999	59.3147981598988	80.4690606792892	57.0228180811644	89.198994358639	83.9149416372723	78.7036614794073	86.9450791869275	83.1224544793785	81.0797147325115	89.9112540785057	82.3780543883892	90.7267377915185	65.0546110880023	94.0963920987434	86.1993167862093	82.0602149792677	87.3906097918969	81.3486299603697	54.4681945918087	74.6950864978431	89.2859966702235	73.713919061272
HYMAI	12.3792163043743	23.7986275429848	7.7155213271449	0	1.99541096708354	0	53.0913208717303	19.4332423919318	0	14.1027827419434	2.64432010659723	24.5925368007533	35.2809056816657	9.76068931345948	1.27894371238396	5.16896066232669	32.7854189462758	0	0	0	0	9.16525336167749	52.5643855099576	6.08604528953523	0	8.67198497459355	0	14.234620124947	33.4979847308206	3.12831776904171
HYOU1	78.0299029008909	82.3085861747585	82.2407687444512	78.6136121944894	73.6123163433429	88.5332289647755	84.008939052297	81.1170048283447	87.593096100394	73.3651284378076	69.9614356174969	81.0495890997873	75.5535394508448	84.8883206736934	82.8665186477199	77.3700649423682	72.9230258693141	81.5802143752064	89.2655448243319	93.9548005230983	60.7173460043576	91.4989578450372	71.3844480364448	73.6144684947759	71.6080570923597	85.6713540378529	75.6221119692002	26.3717118749887	88.9349197880141	76.638074118283
IAH1	87.6526721401173	88.0561303115798	86.0666224912073	93.490535020307	92.098327122153	94.9006199557122	94.8026986122413	85.7404635700415	71.7126739987811	89.1189683124746	80.3179340360926	86.2732863410363	90.3217415857139	91.6864126116028	93.6099031432282	83.385841813495	86.6710443597012	95.6308610077043	80.0117237349806	87.4889737329237	90.6447827499242	95.7632866927135	91.086628743699	87.2977237110246	93.2025203482089	83.5813632126453	80.3414134150716	94.9725000050821	89.6682218642758	63.9842895597803
IAPP	2.00196123771393	1.21446949334451	0.767074732154205	1.18174864801591	1.72453246728121	1.83212308519065	1.45646806333463	0.938727241453853	0.116636225694711	3.10029911007216	0	1.59534899217451	0.753065388011536	0	12.4936584507041	2.64993320031107	8.34416014450437	0.974700763621385	3.84203428453067	0	1.26893984455697	2.90340658554553	0.774830383015118	1.2027694304526	2.6861464745758	3.4443511233257	1.58398049207465	1.10252500528914	0	0.104946264469075
IARS	86.595151294363	83.582300038812	80.8073168438858	87.0773983473619	91.4580163404097	78.5540999071496	91.4991835686069	93.5033170500977	89.905784393004	87.4950646106036	90.6094094768737	85.012260040519	81.8318598350834	87.6884103979728	86.8927630932576	87.3531354809579	87.8979617474599	91.3579895445351	94.3404192290828	88.8614763833758	87.167080870649	85.2840504858968	92.0428826194568	89.2501116080105	88.3298876477111	85.5285592278582	80.2653658627941	91.0879958093089	83.8752887297454	62.6999983460481
IARS2	91.2855553403317	88.7642221199835	91.5460854055501	92.7155940606535	91.6505653296441	87.8681588057579	96.963985474163	94.7301458008148	89.3198158684706	95.9216886065592	89.2466458307864	91.1031214352389	87.0205862843058	86.7069582609436	83.9676355450953	93.1312805998817	93.856286547076	91.6404254727183	95.1738738998942	94.9686129205017	85.4197957494561	91.5839278827032	97.220401279789	93.4945734219767	90.6953882829618	92.4403552500922	93.1476393764484	90.4740299362546	94.2404500287422	82.2688553931568
IBSP	2.46636853318644	0	3.05054446254087	7.54199523655051	3.32938489577916	0	2.8557694026409	19.2312111815215	0	0	0	0	0	0	3.52835614975312	0.713693846303419	13.886170354419	0	0	0	0	1.77822379447465	0	0.19271150422735	1.60744244785803	13.8091841863383	0	0	0	0
IBTK	82.795178299415	93.0005962151732	84.9086282445788	90.4021098248625	77.3619749427229	67.336521163949	90.5084150037739	72.742173358929	75.761878735606	74.5097336323024	65.4859252363473	93.0838457417833	90.8313524075177	89.4359550663422	82.7086857679389	93.1921771266568	80.9709576118531	88.0204293834362	83.7161371757951	86.9399212423292	93.3305372764388	88.4201647975454	84.5946638772404	83.6666749615178	71.4456942268825	83.6087017745465	88.0051422845272	90.6329630014089	80.8465453880245	55.5916652130049
ICA1	56.635434867598	0	63.1791665847627	86.3017389239689	21.5812829833861	66.7405260248715	90.1906836331743	0	45.172075459173	2.18875645974612	69.2594930828473	75.0571608998499	65.9516408414557	65.7259593365368	41.4160191784397	85.8333657179344	19.9887290225803	71.4401386352923	81.8879273506924	89.1100753942318	58.1229054240859	93.1201607642372	89.8657075896065	27.3571798798521	57.572178048267	82.7560708168843	44.7573458583015	88.5948379990463	0	59.2564852511188
ICA1L	58.5636269592677	84.5743783789509	59.9240314710302	54.6653399035529	46.6960394017343	43.5599234283491	57.8958511676063	32.8246314744212	90.2949757922507	31.5301225573905	21.3241099230428	78.1876960158466	75.160011806948	92.3848716288245	46.4796596088437	56.4987093668316	71.7600766038587	71.4306521415101	79.0741247286815	24.7648902669928	85.5477969086863	46.5812970302077	47.542152655565	69.3745251494111	54.1967048810861	29.8361328083079	45.5324471376585	91.6558355561143	73.4003095539417	35.6478844711175
ICAM1	11.3923450374037	7.54503740757853	0	4.71145264733552	14.6604353030545	19.7691781201743	15.7169554374906	0	0.190244197792082	15.1753830829073	0	4.28304290194749	28.1847887855808	0	20.1707846357211	18.5517026177613	0	34.8369107961461	0	10.0582645343338	0	0	0	2.99904191124646	44.6065517698692	11.0581358806598	0	10.1435858807399	0	67.716510174367
ICAM2	14.2952908627845	0	12.1891204632188	5.26988927914308	3.59144438908754	4.17684641236556	48.9078643570221	0	0	0	0	17.3370685376779	58.2837680996745	8.73874432726657	26.3188077889179	18.266299291415	0	4.92638898004784	23.6257685399647	45.6219760184853	0	3.8097332489015	53.3329505666037	3.17777451284956	0	9.6948295583718	0	30.0990136607419	25.5453069044607	11.6498400845338
ICAM3	43.1461191392634	70.0744362083126	42.1699535943254	50.1028922435416	31.2299796381742	39.1442403779394	57.2053809167289	27.1096131333348	55.224478711569	22.445739249193	59.3364259270496	28.8169989522049	44.5089270172404	47.7663679765901	53.1912371676182	32.131501403238	14.4420195218196	42.328319713571	59.806781785428	41.5082123005959	31.2673446075734	79.2052207467742	59.2481315676314	18.4364553645715	39.190631636447	30.2835139249711	25.0422572868668	42.7526526386926	43.7527222181737	63.5150192084621
ICAM4	8.58318485894496	0	6.41715989702724	0	0	10.4781661278424	6.82224483529975	2.42903844777712	0	13.4750209582144	17.1769432406541	28.1149404771981	0	0	3.72410722383373	3.81619223467665	0	29.2812406663611	12.0823124109176	19.3427590898667	0	7.37046192244868	1.64374095218454	0	11.2578560895892	2.7599789150832	34.3790443507097	1.24638751520785	7.70764400861209	29.3871215458996
ICAM5	11.0165450289313	5.86000781848946	12.014900354413	2.0798755098528	21.1812347534483	5.65087686836585	8.62895773377025	0	0	41.5930356231264	9.43584155247948	8.89090035486086	4.56453465309452	0	1.41123688341414	17.1838719589409	11.8908236343767	10.9214360685446	15.8863982310128	6.0693660980166	3.53404450642354	0	0.445426252564246	6.99285231639301	20.6638143975897	38.9533488116011	28.2671894181194	0	29.218026675364	8.14180536474534
ICK	75.2118835174308	76.0877806258352	87.6489128758851	86.578832775656	70.6295526554248	54.8758400220059	87.7447098383724	76.9476637860257	67.5284823315112	62.984394317025	61.1728290357149	53.2707114572625	84.9096700922366	91.9884918788374	71.8520012309295	91.5298804471975	82.372681104364	71.1199594356481	78.3855517883075	75.9149552798158	56.60740892233	81.6789450583436	85.3221785583954	76.167549936043	73.3234794876125	90.1527395052052	68.0747645382041	72.857970019521	66.8722530680953	76.5444319336866
ICMT	86.624660212952	87.4287238865194	92.9626569372374	90.6146148718728	94.2633251989571	82.5946709714824	88.227898790651	92.8658340804299	76.3508577036088	84.5268576561823	85.0293434570945	88.9682983439536	94.4548177649161	71.494795165878	79.08004337558	86.7349881569225	85.3439495681108	86.9249220367736	87.5039367895179	83.0502287867756	83.5087986660665	93.9874992002967	87.8153843735324	76.3455980396995	92.6055946638627	93.4161790687173	88.2494901977191	88.5357164570642	84.3187231392793	84.9113988269072
ICOS	0	0	0	0	0	0	0	0	0	0	0	0	0	0	0	0	0	0	0	0	0	0	0	0	0	0	0	0	0	0
ICOSLG	42.1087426953884	5.82096964009598	45.368297988816	63.7116693183351	47.391642314195	39.880647444978	72.3988274299014	62.4638107792844	3.72837233570006	45.149618775895	25.3227678619538	85.7870816019655	30.3277029744466	11.8590139662437	71.5556719053755	43.8754618965136	32.5917355104824	69.6397670752358	58.1221514594576	52.360703388829	0	57.9672322435739	62.9049227769803	9.41844190616124	6.0492681992448	52.1354693201207	56.9284241063664	54.1838200905854	13.4073094649482	40.8027363905792
ICT1	88.0661721467576	85.0306657545832	91.2208668758417	86.5697802351561	89.2558545221027	94.7626609954411	93.0598696025284	93.2124370278592	78.1592419675225	90.4434315029563	78.0763635775062	86.2138003629882	89.8555537862064	95.1808084542948	91.765132484749	85.2991528624543	85.5460469985248	91.9077666534281	80.6133017277272	92.8814177432288	88.6971180946506	94.1188777269265	93.9515156182968	81.818911200308	94.0962390949277	87.8420052192037	60.5177986925164	93.3694392342773	87.0724996822221	93.3804345575415
ID1	35.6065431999236	0	54.7436407861945	10.9583012484944	59.2129540740877	23.9495747597184	57.0407795474226	66.6345812644835	41.1809739214165	72.5156121315782	0	40.0808623782374	23.9887343005451	58.6238740002944	9.10719606096529	31.5881224629204	57.5599801241674	57.7538090513207	12.7244835705052	72.7850756510559	0	0	72.2316424494378	26.9060990472803	9.19259557608612	59.2631709707337	7.34993532763552	60.1878425900856	47.0099115031192	0
ID2	49.9362814397217	69.6753838786483	35.7922675598463	74.5188180495238	32.9339654540378	48.8239348184999	74.4623162450589	37.5718884643108	82.2662599181606	17.0852734430164	22.2334575718965	52.1359490627955	75.4453028858452	84.8333153075725	45.6703365325359	29.7664865031064	20.0273786838982	73.228634789588	36.5624204544183	68.3038162753748	12.9581253930945	29.8786253252278	72.2727911031954	70.318617453203	30.2745151514252	62.1897404470042	0	90.0998156128259	59.1782508236174	39.6444745442014
ID2B	35.9006017413931	63.9850860744777	16.6397192249233	46.6655439520741	18.319225354866	58.8817549105674	61.0446938533512	5.44277330580288	58.828839650864	0	6.81235084900859	48.4493535636168	68.4273799352285	73.2638213943703	50.2961321327685	15.7806687913112	3.69805206335934	71.9450822801957	0	41.815045941972	2.22665621045709	32.036274950945	68.0015647495471	59.0087814675764	17.7518449285278	18.783223488877	0	82.5149415909364	43.8813699476956	6.61726988708127
ID3	29.1800635492699	12.8420640760445	39.4904984682345	17.64588610268	38.6750881751969	21.4503779748958	61.699345361975	44.341364505206	73.2753414122148	43.3888471812964	44.7824045331884	19.5030762105971	39.8431548161662	29.2407685114102	0.714676733281128	23.9830364865722	42.8380849644825	20.7945718741121	0	40.2077833767627	2.87666110036142	0	71.1595328530285	11.7036537445208	1.74784810569861	41.8881884939605	0	42.5586474471246	59.5709404198166	0
ID4	22.929033364621	0	7.99982656494854	0	7.13304528128559	22.7063373210487	24.3740094686831	19.9578863777775	78.9731302478865	15.7985651177937	0	25.4886670107579	47.7326552058292	58.6495752126003	0	6.43403872125517	15.8181002125101	58.4698431705729	65.3846903007489	0	0	0	31.4870818139686	18.2101955805735	28.174488388801	9.56526934691622	61.3162302860446	37.3292507622671	21.8488635039027	2.09021767783805
IDE	71.2573199557201	80.5809064841398	85.17518819563	77.8419609411101	76.3836421681986	69.3041753847267	85.318244904054	92.3510623239536	75.65821322862	53.003476975021	41.2692623246602	75.1930080226317	67.3929083606602	58.4243603514033	53.5784686689259	88.6391161215045	87.8532793095824	71.0398629955036	80.0021206010277	68.5489796586338	52.8016741786295	57.02250016013	76.1918177516201	74.5103380673795	73.5582456282168	85.1179738599507	82.3200036219186	63.3306875540793	70.4512761816364	43.5995246923335
IDH1	74.0625759808325	79.8856831469973	70.5363043919583	65.7866606626569	78.9099502234465	44.2491692603183	93.9982952642568	84.1373429853017	80.2315029613104	83.2168913099893	57.06977756054	62.9834438968532	51.4171381021346	76.3372262341875	72.4623943913467	83.7479694016811	85.0574267052977	76.2468525023704	83.0178925411527	91.6090662039946	41.0797183650137	90.4749730320068	93.0975402059103	38.065202738801	76.1416226925972	85.3260186731272	82.8972269469806	82.1595543427311	68.8370026150354	68.8348560861468
IDH2	70.9681294562727	30.1413117985342	83.8479711797833	63.000755474741	81.4920897971574	75.6936243276753	90.1724315418308	79.4546467616883	90.6596443230145	69.499213951831	84.6623544919723	85.2375692576828	43.1776349227236	90.0905133756973	53.7444784931761	76.8152462558893	78.3615514371692	52.5095060004326	79.780231993107	81.4861136342034	60.7203569970164	94.2069211487796	88.6425105317006	66.1694643325018	57.6918615736667	82.3488048645371	25.6460896046798	62.5088187903129	82.6538467092423	47.6601906611607
IDH3A	85.1490773523641	72.5130593847891	91.5422561325638	89.3821601475626	83.6228872902964	81.7387880305068	80.8413262018528	91.6030832682189	86.0403031602369	87.3800674289163	76.1962398295881	90.4849802080103	93.0060039730165	86.3775189312036	76.4570245008247	89.3955676427657	92.404067131763	81.6044397109126	82.5097992027354	81.2977187126207	87.8711566350287	92.0872524251039	84.7676045502781	87.0889352744424	90.9539826884295	91.7527802418852	86.2781330028784	81.8677921255817	87.4744273897733	64.7838879967726
IDH3B	90.3810601576905	54.5424895585592	93.5941726041245	91.0254371764595	87.6196801016115	93.3793344284328	90.5864606752551	92.4067131297593	95.7310276116398	89.2408096369656	96.6250803368234	96.7861303402618	92.3958731475847	97.562998271884	91.8548458322729	93.1031371665201	93.7472219479823	90.3939210223522	91.7079990299496	96.1122046844938	90.0867581234558	93.9302451273415	88.2437550115	90.204242390258	93.0332641119251	92.1809543627256	87.4004498660128	83.4711921801649	87.4832961686085	86.6010505281005
IDH3G	86.7635972864222	72.7699046935191	86.9176634264786	86.9061797520844	86.8235745921125	86.9859269055301	95.273616249189	89.5419066102808	96.8163019772744	89.0026066928607	87.1371709450623	90.8056260141076	89.2381729439434	96.1259185927157	81.4712750901393	87.1459696382293	91.4287102509465	88.9958592876035	83.1356783427563	95.6685537086648	92.5676490717028	95.5269474144319	94.2638900879521	78.9958065688657	81.9043358675041	89.7306016030803	53.6810319500128	92.8551379659413	82.2432519253841	72.1850531378703
IDI1	78.4649026927929	56.5648642962399	83.8431668696148	79.3478707881826	89.8481684103903	40.6633571659811	91.4693415727169	90.160608672316	81.2723462590635	89.9860184679877	78.2429641614816	88.5692528800509	56.2807804107207	90.9255618662483	81.054946772156	69.8332679076153	78.1812626208032	57.2565261242813	66.8486375902344	88.8211761122503	66.2661253516569	87.5751950155864	88.6854198665672	80.9750109420473	82.5781840835297	85.8816111761634	81.2484487384408	80.84095747047	91.5559760903192	70.7051304078772
IDI2	84.4974572490186	81.2291789709632	87.3166218713094	84.6878429805462	87.4865606415824	76.8254535002439	92.5193271260502	86.8397881576785	66.7561147053264	86.6837254085444	77.9954920054896	83.0512828406304	81.1447772195016	90.7854438971036	83.9888338991247	86.5267793994422	87.5362189675258	77.7641882936937	86.6961070103805	88.8293504479809	82.7939604340902	91.4658736182442	93.3360675230889	73.3004540464987	88.4589716765082	88.1329483434078	82.6426306750644	90.2214330273926	78.4601348721108	86.9506986620161
IDO1	0.7689068065879	3.63524736906799	0	0	0	0	0	0	0	0	12.9327201659838	0	5.73032985599735	0	0	0	0	0	0	0	0	0	0	0	0	0	0	0	0	0
IDO2	1.26020939933291	13.5539119713183	0	0	0	0	0	0	0	0	0	9.46518738649582	0	0	0	7.07878006759013	0	0	0	0	0	0	0	0	0	0	0	3.29652323846068	3.15166991678936	0
IDS	64.372029900871	72.0515381413749	76.4773711382997	66.8183478436334	67.2444236303095	58.8994538859551	61.0301318751221	61.4765880429941	69.9017651336803	64.6243901579476	89.5431028958727	69.4775554583667	59.8088535039262	55.6633141839349	45.1912933921403	52.1319043504664	67.8442024635523	74.2392997167832	70.9297508468735	58.3362733519179	59.9301304708918	50.4033092897942	62.3262202771548	80.5545848119856	69.9384927436746	58.229571658078	26.2225325735728	73.1707184023863	80.9871419966834	63.3366048878852
IDUA	58.8025878587692	57.7126565632086	64.2442828969928	65.3101097611311	55.1635253485435	76.1216459841185	81.5331023939641	45.5808911646204	73.486546318289	31.098938872003	64.212135049378	34.6701188047979	50.5854302957596	73.8664284422292	75.22740088225	67.3243101507427	51.9316336303821	71.0642780969879	80.4498528426047	84.1593276423181	79.6701120644317	84.172206751513	63.7205076335519	35.0522955604987	49.1234729949787	54.3557728481804	0	68.053891374979	51.2390097532649	16.1451637825879
IER2	58.124341669651	66.6454172258798	64.0309632849415	46.7747858689949	72.451501609009	66.9975688158626	89.0626724185382	76.1393395641994	32.0567391406329	76.0212023373973	28.5351211808396	54.6544244243411	45.733503928701	37.5563164789961	57.1359940400187	58.8567975295199	68.3478638370965	46.3468629337065	52.2575063371684	85.8747805734491	16.6261482611054	35.0093177025018	79.5049457412862	58.7618510445853	71.9910968622101	74.5364928351302	69.233490609653	21.4686004793851	63.5633181871046	69.4312851676232
IER3	35.2710187359466	2.3512350651513	30.726731665138	58.4076289819674	55.7110902296321	33.0991314154038	78.4032116270322	64.9935269202912	0	62.6707671476743	0.353236044806894	44.292432464168	10.9677264294191	5.47719359122216	20.7376713593532	51.4453331568221	49.3788095604516	37.6613489120727	29.9464011460926	70.7547414478155	0	0	71.1736520232947	15.5380752047133	29.8158121120687	63.0189344616954	12.2747555393188	38.1703393942253	22.6296357571186	62.8601216855023
IER3IP1	87.253880532538	86.7653950422482	93.4804448060342	92.9673010297221	92.9238929764027	96.5036709027139	85.7187086538109	84.1827763293772	74.6188196530597	85.7485107664496	89.5974082626418	94.1029388623455	83.5424690475338	93.6226431480944	92.667689998725	89.2190540009864	88.7755046897121	84.2909894444971	73.7909743750202	83.3220634257551	94.5597221087303	95.9545971497319	81.4455275715536	80.2255599379155	92.8080543315827	85.5964847545649	72.9882092729006	97.5841869619291	83.7843811543034	79.5745567852615
IER5	57.9821019052933	41.5192404209121	66.3052552309297	69.9663148097095	66.081654659928	46.5037258805532	75.1209377113943	54.1687667239897	82.8192761011015	79.7536361409851	16.6088802718908	30.6601885459444	22.5060664871978	61.7801986027077	67.9654901615283	64.8138818014134	60.8186890616845	66.5040448860401	59.6152830256782	73.481899512636	51.731419082776	0	74.1811144151598	61.4237521358924	73.2976016269146	83.124271464567	36.3855824735361	57.9759388738793	74.4175820057697	61.9502631387874
IER5L	45.8345786338107	16.8154954185835	61.1222879656854	48.0153062399793	62.9769382714986	65.6036384754175	71.1415021543991	58.7420862707255	58.2308091712512	46.6576462796511	5.17705765459136	34.8388086086403	54.9417876483816	23.7698729950875	32.5527536825041	45.2893783843714	54.370336717658	68.723007214436	66.6966638040153	60.7159623014681	18.2838387478035	31.4030752041381	70.2704222140889	30.6247822385772	59.2208248463562	54.8106601284995	14.1137642086364	38.146815366374	46.5539554953799	29.39330267231
IFFO1	33.9593370755126	73.4748291550733	1.49004542439739	6.30973200010117	0	20.8772604861078	14.0359767151053	5.35997330986376	74.5182132294879	1.69494627293565	47.9141547835919	19.0327735104451	52.9816979329665	78.9808272074768	80.4585742434761	2.54423288328625	6.32808375992778	79.7046251841765	0	35.5436970947983	86.5988135513669	0	10.3480372716508	62.9651036845783	82.679898027639	4.37941970587083	60.1741956637497	4.41613985288438	0	72.0095242389087
IFFO2	54.7937283896685	75.0128908517308	54.6010145942453	38.7813757704024	44.7055293542507	34.4401667604526	74.7467186961046	50.6459429343899	66.3315618016917	61.7434201933527	31.3844330104526	36.0932581508775	39.2072725512401	80.9042154303853	59.8053363571568	53.169572503623	47.4341240718713	46.7416627498498	45.5583002385197	59.8921418382328	32.5668395930064	44.0107054701413	76.9226760148649	71.5217599901554	63.5258842803335	67.3607963717738	29.7340361372584	47.7760482132277	70.0436515605499	84.3567878102462
IFI16	23.7438612991824	45.0413236571046	27.1479252105065	0	18.7477740178461	13.0022048932759	15.4828357941901	10.8777465246284	53.5028743397292	72.48186422902	0	0	18.3509767615525	31.4972732227476	0	23.834822528361	81.0780908502477	65.9224739197295	44.0635024907025	2.41226804768361	8.22849094722606	0	7.72605904847748	17.3813711145908	74.8781647073556	19.7960069768256	22.1823311415568	14.9355972529332	0	0
IFI27	19.5025806244165	34.0025676443697	8.45212216482449	8.24132492458179	26.7783169393692	13.8436950182256	55.5014414275947	43.7380754038132	0	38.5991107495812	0	22.8604174419663	30.4292490125747	6.07942840855743	2.88537506180256	18.8617644013054	19.2818452248851	19.5199235461754	18.3240512196351	41.3798235102477	18.1778690760295	2.57072279632291	75.211850454316	0	5.88990291035246	46.7574951874947	1.90321304259791	6.28525254145594	0	0
IFI27L1	73.5108287846326	62.1983745554879	54.1483733650198	76.7160799637512	77.4450798941557	74.565437143626	73.7194704122024	71.5167067092322	76.7279384158107	67.7239479773526	64.9779902586432	76.9283518795993	77.2601843619242	83.402490854737	72.7084517025063	70.8604483253008	71.5256413671293	74.1422211890144	64.783312193384	87.4481487838681	81.5761698402876	87.5657528840974	71.0663925741006	67.3647872697135	72.8199567051766	76.8391731728451	61.4221015042527	77.9085274394122	75.9141533707193	80.5383706409962
IFI27L2	49.8380466819103	70.9521119130695	29.3050645991902	34.3455394218999	50.1187718721178	42.0072993216372	68.4595055593135	51.6718242830033	58.4969468615217	68.8883197744066	11.0187224624798	46.5040195567914	54.4300414642809	84.3981988378372	13.0771515222274	26.5326033252821	74.4446177727824	47.7588927092006	60.2633406827035	88.3485902734857	79.1824273350972	0	70.3775018927155	36.3233524997905	57.0786327214343	53.6497581099953	4.22023821813327	54.2895749968663	40.6136684435455	68.5466373445904
IFI30	14.7009364804865	0	3.91654607314321	16.7572635101368	22.3500976970001	53.0520297232277	17.7326815603285	22.4602560154895	0	15.9086063114997	36.6798890165627	26.9703040700316	12.1880641393905	0	49.5911703282766	14.6812782906572	11.7827879698372	3.9357072083461	17.7769318932466	14.5031300654966	0	23.7560085781305	0.437882715236775	0.423195132493437	2.00963758412394	20.445479468696	0	28.2520335840611	10.7161769986976	0
IFI35	45.3554939445909	46.954358091082	37.8778804312907	52.3277720835661	35.1986891378613	61.1755668215679	61.8676250915812	51.7894056656173	41.4397032526332	37.534018849323	31.6648803400093	50.7799767503986	68.1092488155917	23.9806341343899	61.6166088461192	46.3080996061435	46.2946541640251	45.9042249316729	31.5013824976031	79.3339373074269	28.2958349629041	55.5727456565596	72.1119372701401	40.4755339875821	43.5342712211499	45.2524430072963	7.01135445441309	60.9683515494725	2.96482529361975	47.4633601720951
IFI44	21.6346753206075	57.9121342958383	17.3665395355212	15.6154324181787	6.35368840749107	33.9930440187733	23.2856616102997	29.3695922734718	33.3237493483042	30.1384125370693	0	12.363103877964	60.4715867114774	15.8463138296913	8.61666528888138	22.9847783970834	19.4056025009557	31.8488188328334	39.4070193941066	13.7525010180833	11.9808641431376	5.62466206669687	22.6599990116899	14.2549698288511	26.7112833089276	28.2290823879655	0	41.6194600065907	4.27061924773403	0
IFI44L	5.80302144922688	12.0728059040808	2.47355268656266	3.68929090659752	0	0	0.98794905507595	1.51823845459749	22.4144192069708	3.11926083516757	0	0	45.8633152178972	7.87611969964954	0	7.63413126380309	6.13739256053461	4.77510035956093	27.7635181881479	0	0	0	0	0	1.9720437247324	0	0	19.9904839642012	0	0
IFI6	26.5463095010095	29.4384620710754	11.6291068429928	18.2025727983354	11.4103624503938	55.381833132373	24.3620367103474	25.8042213916398	32.9547024685587	17.6370119061557	32.0617495182279	40.9606152938334	59.2332530685923	16.3710369298477	24.6682334197575	41.9972925738781	24.9115932552706	7.9139017543853	33.4035701276375	61.0933836723071	0.921356162692454	11.1480973514153	32.0988878357789	24.2022713846886	31.6951872693144	33.0683875318705	4.42245238457416	51.2360528095814	6.60687360062277	5.00846981312691
IFIH1	43.9268258106176	78.5999020950666	27.6772623863618	36.4992446260137	35.2852796667547	63.0991301111157	60.5897494979274	53.3403826006477	56.6092664525698	30.8741156719376	65.9149448005053	51.0660755716878	76.3906887845023	18.6052058052964	49.9981660002072	39.3801160383317	32.2497474316014	34.2443810667598	31.832692606221	60.6565664212997	31.830619965761	64.084725232146	57.5479697928993	38.4876652164999	28.1468887919222	51.2661508974575	4.57537604746547	61.7450614280478	0	33.2805735009051
IFIT1	26.2494920710593	59.7184399804886	5.08305736609773	24.4730593084374	5.19829848349912	52.3268177418274	6.50710250817326	21.6393542284184	24.6051251679485	20.3312567085905	0	59.4812193780624	82.0224052326735	48.6287800672327	24.836346823182	23.0328939774636	14.6465879652587	26.4131183948504	31.1659532643322	20.8308894352337	27.881011365673	0	5.02419580871464	40.068082245893	26.1036724236388	10.5237860650687	16.0267721744692	54.9289943174383	15.7163371505916	14.0217124774617
IFIT1B	3.20183863148347	12.0725820009327	0	0.623677782171882	0.117791773402334	0	0	3.03168464256558	0	2.27109820659479	0	9.24099902772919	12.4021989730495	18.3152486632012	0	0.151454165468025	0	0	9.34565698526012	0.384043109950727	0	0.612409554232613	0	8.78280432274424	9.63222397553612	0.991052324957302	0	4.45282412203903	0	0.425570683185382
IFIT2	27.880335356745	69.1145634152627	12.9448231088533	26.461917077364	13.8633815614236	58.2579252281778	18.7159563480194	14.0476796984682	42.0539501030312	14.6405960931469	36.7874916844087	48.3361339624922	80.639455813778	45.2607958231373	27.0544264491529	17.4977294334467	13.0782356545315	23.5454784338615	25.2488145062038	28.8517868221637	32.9265165814332	0	13.9875599920049	27.6586399991987	27.2630595228853	10.5649172635857	0	40.2103710214466	12.8474662267779	26.6700535213489
IFIT3	24.3528267692678	61.8750550610322	11.3449821820568	13.6071522117926	4.58883843594652	50.8033973119538	16.1292045470261	18.3298144157805	37.0979874909169	11.1722669109533	37.958040703141	45.4237086471429	50.5991510255711	40.8817592009343	30.6852786509788	17.5542846242768	9.80266349506466	13.7512680665162	24.4541805521805	28.8987536280503	1.20158769050015	0	25.4254716317841	27.9721804058539	28.9848138839382	16.5273077136741	0	33.015398442509	3.01776209054406	45.1296672886465
IFIT5	60.698543872662	86.5246260178575	48.8090721508573	65.1407809169812	52.0780562401855	71.7892579934959	55.0175686044962	68.0306337445434	75.4737938571199	57.1758282214124	39.2413872084993	69.8076169467509	92.0157790729397	83.2924726773022	66.4566367747153	57.033395362143	46.5561773956281	50.4798334927691	65.9881890012728	62.9556104650697	74.7739717276637	41.2356868400543	55.2685252981568	65.6582050923366	57.5336228863043	55.262553015853	24.4974104157097	59.440405500605	50.7475482704163	61.9731271160592
IFITM1	19.4096341788409	11.6370078619759	6.3074087313423	30.9130013848739	21.7324251329495	5.85841202986103	65.8825742096496	30.4983017388638	2.67375602835214	35.528173969887	0	4.67545671759419	0	0.507065032153875	11.2966592162261	43.049557519559	37.4924764469991	32.9157771322121	45.1680095892496	25.1251501510654	0	5.47616748929654	58.9100011527153	17.9122549298467	18.7736932338615	24.3372942902675	20.3162634648495	2.17813988488488	3.71436384784935	0
IFITM2	29.8965250097795	4.29464682333853	0.945030652376803	40.604885043968	24.52328932385	73.8093117880311	63.5186817249395	23.2885179574406	12.4876364932066	31.3122816462895	0	18.8842293191162	22.6150231261556	5.61117305931732	40.7718343177756	51.4399686379941	11.9400433615824	74.8592822660685	45.8497917187606	53.7544324917531	0	29.6946093617073	65.0974379660492	18.8784821067656	38.8988445484933	32.2127212094992	0	10.8433427622776	20.9332022391436	49.9305253377046
IFITM3	39.7363369900573	31.9492390204817	11.8772995969431	41.0917708956002	32.8518541044188	69.9732347159358	67.2603007828128	46.3471431706387	27.6552631056917	51.0965921275975	1.88161129937183	25.8012742545625	42.0114535641984	2.71133005959512	69.6839214452502	62.7454946832348	34.0164833777865	74.5981701705457	69.0561152001335	50.3612345636109	0	22.7353409694346	67.5360019822687	38.0175047784588	48.2488754877759	47.2379057768581	20.0721210482872	20.2575250644983	37.1351496337729	38.1435618318982
IFITM4P	4.32730955700011	6.36081243029272	1.47880988468158	1.32683341083389	2.6951275153392	5.61851979314994	2.28016230144686	0.445580099093698	1.08061627097729	2.57688478797004	0	0	4.22626355129874	0.447083171811674	7.32719422409559	3.36560051745825	2.27882183339642	36.5330836038836	0	12.8397410523006	0.433532603556472	0.0865204527941818	3.53230226185946	9.73065374702912	15.20956614708	3.35534545825227	0	1.76628544919822	0	0.496636585203485
IFITM5	4.45558479641257	1.61576241440538	2.51775250853029	2.85699543029063	5.63748436661637	5.88823662630225	7.11300824754715	1.31814961833284	9.35757951118442	1.13403500015044	0	1.0585599898442	2.90314921476356	16.6377270853289	3.34877735409936	7.44569896160924	4.43960494915655	1.13461211508955	17.6973614648579	3.66750909360039	0.589562412632085	1.28755090102555	11.1658949030394	1.94169952769778	3.59383754169765	11.1429844599194	1.03490227182369	0.282336190558294	1.04223716666302	1.35894976919825
IFLTD1	1.71329970374563	2.3083248673089	3.34269108708739	2.45242747955467	0.896095588971869	0.772528519666976	0.457500047911658	1.40593013500536	0	2.347755061175	0	1.82057829352184	0.322535996046211	12.2384244450933	0.72511113856245	0	0	0.174615679801476	8.76690903214911	0	0	2.85742190662252	0	5.26051572228106	1.54887425724619	1.12047812819837	0	0	0	0.866974022418787
IFNA1	2.24789388412463	0.882126427230601	5.38601094907889	1.33009784115685	4.38239517166706	0.584385645150721	1.33003511832866	8.95773546231591	1.86696073992105	6.96983745549243	1.93918263622195	2.35339115612822	5.15982791845388	2.0028242822154	0.96639996561004	1.22663768122203	1.7469028509312	0.690244744419799	0.772328230357416	6.61270654904428	0.866747271562534	0.53586324904469	0.548856112953869	1.1784259669373	1.20106061393942	2.53764924189445	1.70864603340876	1.07478978900882	0	0.376853535918053
IFNA21	2.08687250289559	3.98701065627283	1.60507654242589	2.54101044437884	1.65055406445466	1.76743761540996	1.72672760537728	1.07150328712499	1.18859182582269	1.64060929132802	0.0908801440225423	0.342460139678681	1.31644571566619	7.85934597554495	1.15990347166901	0.913874081848325	0.757489572147811	2.24320302671836	2.17759009839413	0.0983031338768463	15.3418953164572	2.3633499570567	0.516101575555475	2.90771117403989	1.57168286728552	1.34734129014009	0.181511092641403	1.57690896487021	0	0.574783653763754
IFNA5	1.6397326309984	4.19420566485077	1.34704859076248	2.64135919452157	1.78725758954717	1.84770741014977	1.1157606048588	1.16384352442187	1.82110576105388	0.984251703526092	0.859197971651415	1.08675463474899	2.25903583144285	0.646353502230401	1.32425996167299	1.32931033951923	0.964226410074649	0.509821421591338	1.14287447419929	1.95308044555143	6.73066705189294	0.890487326092695	0.820766601568566	1.99030846354144	2.05748835891652	1.12282928524519	0.843837721716752	0.946324926973185	2.73981736790012	0.432264158731262
IFNAR1	78.3861489583656	93.576693590329	90.8653790470943	77.4422316286118	90.8910543937445	68.5597531804996	81.8462027167609	71.7812226585647	76.5485672853545	80.8954533636644	83.5829807985759	71.0055611381197	86.4816037078176	70.6012878298458	79.5085565562672	80.156260971993	70.4731222858654	88.6630703084487	84.4729123197227	79.9012323716472	86.311713772572	93.9964259709522	83.5548396550081	64.9489822563297	76.7023748927328	77.8599753194889	45.1104884569448	94.9615471603853	71.8174585221058	50.6813676331557
IFNAR2	58.3684943253627	65.7242541117654	76.3423760905062	40.6444867533415	70.6194539777046	53.2109603195907	69.7401556486289	55.9098208427335	75.369372992699	55.2726118804035	21.3594692277353	30.8376559255817	62.5362106076017	66.7207045827566	81.2929062047151	56.961728496713	44.4437018546147	74.261344275968	66.9111799223469	74.1082877272602	68.1789040723588	56.1345231211791	71.8037181763005	51.5727969174193	56.5757098207708	54.3036576807603	46.2017722948516	48.2466594713809	69.9370992709878	27.4648131668438
IFNB1	1.68219303891866	1.33185198240961	0	1.14987816821019	1.5104987574921	0	2.34587654140241	0	0	1.43394994887485	1.86043941505516	0.764492688182474	0.554937090602247	0	0.552697888247351	1.85422162145129	3.14081832939884	14.4788418312591	1.67340074921554	1.40736529241145	0.626152991896317	0.844682781934992	1.25548169363636	2.96013407835565	1.67967745688319	1.02193593378679	1.974831157075	4.36143173086029	0	0
IFNE	6.57032498325378	0.383635528612196	20.1674757818452	0	18.1721644055708	0	4.95517728871234	21.0664172470456	0	34.7949693367842	0	8.70883802527341	7.66980023179853	0.498209722346925	1.28519800404193	6.57492417964227	13.9031447168587	2.05007179071034	2.90753400564827	24.2997998101879	0.50042240253311	0	3.158080735081	1.7292734205086	2.82233082195983	14.8919570591987	0	0	0	0
IFNG	0	0	0	0	0	0	0	0	0	0	0	0	0	0	0	0	0	0	0	0	0	0	0	0	0	0	0	0	0	0
IFNGR1	56.0652084056367	75.3344708154423	68.3065482899467	41.5574633886138	67.6398624359823	28.1739645501364	73.4832291278129	74.0319593517747	41.4250290927889	78.1931422674346	54.135842092018	45.8156638499105	65.1240633228805	45.3164460257326	47.0009762380578	38.5877710300804	51.1976488141859	68.1115826729717	58.0187793023733	49.9075620261827	62.6502267602385	75.5609592894008	66.3289309381997	24.6924008659411	59.8227722326777	66.4353485700046	32.0240749561267	76.4115834213131	51.4720142469569	39.1307277882786
IFNGR2	72.3761554182925	69.8750460871756	86.7217272206308	74.2501511978011	84.5086272146447	67.1289944926242	87.4543982281216	78.9014423888448	64.0862154625362	84.683936121253	60.9322053816527	43.206184283347	67.0096216049429	49.497927393999	67.9389329164772	78.7584374553319	75.1138171713678	79.7098424751638	74.9879890174502	90.5462924964329	58.9653206733767	86.7317930337471	93.7837452754402	45.2575779350221	72.722892422677	78.0962222687747	36.8299337625668	85.4325696825387	79.7312091538348	76.0454543127058
IFNK	1.56501779450121	1.32109038671324	1.12075868241602	1.52289442892245	1.26791766938747	1.68639201251277	1.25380990758042	0	0.667688424794587	3.09202567639905	3.24049734294006	2.05749245435915	1.52076538109762	2.65804829006424	1.26774582090559	1.08978288965183	1.29143408258783	0.764423802607812	1.81848601034403	0.895537648471588	0.993671569870328	0.936233018505188	1.69328599353688	1.23504804271108	1.85631227376767	3.39397232643498	3.43026921088729	1.93697659141533	1.17192181583166	0.201034285818964
IFNW1	2.22469130676072	3.69680615627875	1.67035477498119	4.08356963310618	1.90448319757068	0.617282614194547	1.0964332747878	2.00711293800187	0	1.5276675980387	0.709759204667291	5.51641965920134	1.96606440190257	11.2937680740244	0.553870955709168	2.2746689391403	1.04508819322156	1.66602178349385	7.3053783391082	1.32080656153831	0	3.17154528943116	0.753598250841284	2.9248066297909	2.19323688507221	1.98265323450656	0.686837988171175	1.18320957927326	0	1.36460374000754
IFRD1	81.8152352947255	72.1455450413414	77.540367769351	69.4296253467285	87.8007618421688	86.9436567421141	90.3933334630481	83.5339399259487	93.5024947861017	88.6774500871086	67.591682544279	76.4216479379721	75.3874894141129	85.1268144577181	86.0632379448941	72.8910254033734	86.2621033721212	84.9529807480145	89.6244891862496	92.4622920348804	82.0251822327447	86.772280728893	92.2103441499656	82.3505375788161	82.6629573084079	90.3695190993231	73.4817071391004	89.8555328489172	76.6027087562396	49.5601156571044
IFRD2	87.2879139669249	88.7209958679167	84.0917640919581	89.2913936019524	84.3613740627508	75.0036442431265	93.4441492215691	88.9788687783482	78.6351741898359	90.1126891045903	80.926474259098	88.6706424459581	82.1502198744508	83.7983079722557	92.4421759169661	91.6191939920161	93.8059519939053	83.4123570901977	90.1609039487313	93.6629667437722	83.4362864589464	94.998388235323	94.1189678267825	87.8781273016468	92.2138660516744	92.6600120460121	77.8842736124857	96.6284098867387	71.2054114111679	87.0365148106453
IFT122	83.5586959958171	80.8140947681942	77.3872940016206	87.5405886813361	87.2180692048335	69.9248008513905	85.910823252201	87.3689117922085	82.1437743056507	83.904266923708	34.6705116708738	84.4550480280143	88.6690587822056	78.9753995447317	84.2229735723545	80.8377197960171	84.7375866520847	89.8334960989207	89.1462444372643	96.4772276783	86.0490155241243	93.8802015351858	88.6235126770809	90.1528239298682	87.9718535714032	88.6328285693027	87.6026541466469	92.4596640038277	74.511526132542	79.0802137468053
IFT140	78.0480850119749	79.0152373967785	74.7525375340303	70.1986046466249	74.1748814387217	58.7658416977515	87.9688097925265	82.5901411092226	85.6890518180757	78.2668565393036	49.9051980928524	93.1182415364428	88.3441547348957	91.5945407165717	69.2788083826292	56.123384267065	60.2377366362501	89.8481634005393	86.7075928626218	93.9516916464841	95.4312022494553	89.2942928642887	82.7094559374631	88.9604859683383	89.6823666019192	71.155099319621	41.5016642434223	66.8782964980859	83.893943552752	83.356183862538
IFT172	81.7493677688822	47.8143334392755	89.8627365967283	92.7933989149001	87.3358732701732	53.7008148903448	95.1999709887006	81.5191702136131	85.8948103433047	65.8456355476557	57.3850355617286	91.8903779335923	94.295709716475	90.8510969693088	79.9918671469727	66.4365581467431	74.8963853653996	89.5563860004662	91.5711281492173	95.2223420713811	87.0767435895286	90.7140049821335	94.3179946381737	81.6899527373739	83.7779186935581	86.0826135024034	59.2419965354878	82.8757103894462	87.0503681701764	85.84073079332
IFT20	81.8716986236029	78.2127215881175	90.6845792937884	85.0731187093288	90.5681362505202	86.5404866158563	94.2438472906913	80.417437554357	55.275551411538	85.1685752378752	54.2351070768903	83.1200157349927	85.2350576240738	82.4482730071371	87.2151822010567	85.1539355908937	82.5761818141613	87.0645042132392	77.2301283784265	91.2548449096317	82.6381046639272	95.0568166254758	78.269326420258	63.047031491027	84.1724251062215	85.6188385764421	63.6366150367073	91.424235001922	80.9039104805396	87.7942721793892
IFT27	83.235163808002	79.2317126905486	84.3518040083135	85.5634446882841	77.5658642590318	91.9934883343036	92.5620480822666	61.7830730394525	77.2578289154765	66.9564654581952	91.0012530265168	84.2232804919719	74.732687783569	94.5983526692657	87.8374696299239	83.5001192744419	88.1974307901015	79.5808828542833	89.0560322014564	93.0225327176048	88.9417819750282	93.9133415050178	83.0327125922319	78.4547538707668	74.3409428697592	74.7279257237487	78.9799282684441	84.7484276487544	83.4801382289647	90.1840268343336
IFT46	83.1342643448657	83.5555645736816	90.3163617911069	81.5156706905826	82.9162533935403	75.7592174898632	85.9811211598926	84.611281770401	85.7230616211951	87.0555241903553	66.4573932374178	96.2113638384879	93.4223894750514	91.0841782934608	49.2791375316736	76.6019658727585	84.6311659002546	93.6753721055495	87.9843030759677	87.2028471324066	82.8608474975616	90.4805911943322	76.7762817482567	88.6222465044597	86.5715773544849	72.2985726989675	55.3987162619431	96.2301000522562	81.8907486897615	95.7798108554334
IFT52	84.9271881929815	84.1581656858117	84.5797352359106	89.9521838261131	82.5793126232622	55.2845386384726	87.3419823889164	86.2688582367052	87.5134300972886	84.8093637928613	60.0541034751566	87.1508597629662	94.636940848167	92.7174323589942	70.8805015316841	84.3029420634571	78.9002732133982	91.9749370196053	90.6925654117018	86.0044566680524	88.5715102695972	85.1699029878717	86.1559756333254	83.6237562946713	88.0728538799266	88.703448178688	87.7062985482701	98.4175222757527	86.3937726578742	90.2708339919625
IFT57	75.1890744937282	81.7158647218616	74.2812828049495	87.4205524553038	80.2167840524776	45.1050542473	92.2617692826153	83.6145470644744	78.2145213077784	92.0095372165443	46.6515171967126	94.7451549130278	92.1949707825576	71.4339951426048	24.6640159067797	38.0818481835902	46.7026020865006	81.6651032960537	90.6653190647564	78.9715481251138	91.2924370531555	89.8078038027831	91.9211922576935	87.3891493191412	64.3462516295998	77.811807324389	57.9358394654947	96.019263690831	78.8227147774114	64.5207131466169
IFT74	79.8231841740678	87.5134834600235	86.0810603692368	90.4098284096291	82.8460748342195	73.6995826338306	92.5439633699724	72.5981069113306	75.807485230353	79.0241581909136	43.4953334345869	93.6952295583717	80.9323780169559	84.4649673261474	86.3441608039633	83.7615981519077	67.8447497681723	52.5897573518376	83.5610006574165	83.1455436464567	95.3490072276022	96.893450541613	93.8548241123932	87.6889901851397	70.0885422745342	72.9683421753698	81.4364292719011	85.024367344346	82.1305986630656	49.079327126677
IFT80	79.3170882399359	82.9304020450179	87.6178606488541	92.9621873508709	86.5051218723306	54.4063805697389	89.8407394295416	74.0419448187201	90.0373675758904	83.7457032235927	58.2657543030318	92.7194679322671	74.6742479378821	83.8035797303726	63.6694916968522	80.5002685543489	87.7844779405766	75.7441455651626	91.1198714018949	74.3706037395515	90.6857586980745	75.9897634306911	79.9748014067076	89.6076295170553	76.6321113867947	85.4326591448118	59.0533067623708	95.5379664595464	79.9664619309238	42.5754838846682
IFT81	77.139959080583	82.0800214805057	86.8249647011389	90.5689762470155	63.5789300937018	63.6951812276979	82.7011960135478	76.0859791833238	91.4438875483433	83.6267918714814	35.4698370499335	89.1418513367418	76.3135354300621	86.5302427938584	70.6159109811729	86.7644096929857	84.4370619873411	78.2074449608828	84.7619470370185	70.0950073218005	92.7116951723266	73.2137713915955	79.7350006843059	76.596641504085	78.3598207757735	76.2427958203438	61.8927633202109	94.6528191414689	81.6266030396189	39.0837255286245
IFT88	79.7304817639091	90.121254791958	78.8819245221632	85.4538713514044	70.8404547641528	83.9656703882726	91.8964086187257	86.0494599915632	92.3196154021689	78.8741244440073	6.21623845724422	84.0108029247999	92.463415489806	86.5944827594341	80.6500350586469	73.518149300536	64.8906973606183	87.6996153327875	88.3813402441136	94.3105735242233	85.2146164628613	95.5192370515226	91.3473290610687	85.3732790714625	82.7864399941066	89.2437621370828	53.7114169729274	77.4086679867669	86.0316368532997	48.4094508356394
IGBP1	88.6626000640631	80.6231267998496	91.4769388405907	78.6807749843952	84.7536334844294	67.1706379509054	92.543465831878	89.5150536873909	88.4410413697168	93.6053652186451	95.2351314664989	73.7627486256783	83.5194602060378	94.7193606399387	86.5895118004845	91.2567777947253	88.4880916300057	92.2980471909682	87.5990185863203	96.5593027998072	94.3032444244539	96.6191156702603	91.8545923394605	88.0226957524696	91.3124047103768	89.3258364234312	91.8415451660625	95.1175723816175	84.0791159941895	91.9017900872423
IGDCC3	10.18555515411	16.0623345841738	3.0902203994451	1.60967137100361	0.674444977337063	1.10302569414175	0	5.75191018957557	40.0745508404643	0.09554747578189	16.2655717341259	17.1175884129996	0	78.7615414944593	2.99750056167852	5.69330838556948	9.55894131372451	0	0	21.3293286369012	15.1004763992128	6.14162254987099	3.49430924133695	3.69976054720239	1.45950432415563	2.61947037961823	5.11841831343731	0	20.5361359367504	17.0259157062236
IGDCC4	10.4219613483458	64.5031056755213	0	2.16047211409131	0.416434263043391	0	9.0763317808574	0	64.7757456910122	-3.5527136788005e-15	6.99930976331337	0	37.2463986589168	40.9622050820038	2.12215770687066	4.45600015631282	10.7265478446713	0.507124397015677	0	0	19.5210493952737	0	13.7359530575066	0	20.9177141181037	2.44942698005563	0	1.66090241745972	0	0
IGF1	3.02544103113682	0	0	0	0	0	0	0	0	0	19.3685606743892	18.8426589235948	0	23.0799992427774	0	0	0	0	6.59278996938284	0	0	19.8537810928237	0	0	0	0	0	0	0	0
IGF1R	62.9638700787613	73.3532732406676	72.1979895322313	46.2301948089553	69.2024855786946	11.6263705448563	66.6942518022378	39.6492491071311	68.9852238107095	72.0381388512129	93.2799143007987	70.7470681932954	87.5723103724909	89.0301066677128	3.48244106506461	71.4537752529684	70.041854261306	56.3166696303566	57.9021726815584	44.4895276174031	47.3936412921281	81.7796119239749	69.4488205440769	53.8845579372869	77.6999629127609	39.5753340549478	86.3663161404394	90.3021664387427	18.1430648327087	97.0657388873594
IGF2	1.46487246162752	0	0.365606120808417	0	6.36985206801562	6.49296881627145	0.37811410292939	1.60871861835435	0	0.873232245719107	0	0	0	0	0	0.407963835028496	1.87957504361253	0	0	0	22.0331862073988	0	1.90411380572229	0	0	0	0	0.167970523337456	0	0
IGF2AS	3.86392612112826	31.1397647281715	5.84948968697958	0	2.30597238777821	11.9944633468288	1.58839472794917	0	0	0	0	0.664954965783465	0	0.521320954482824	2.28326620189158	0.403658057622458	2.17159948421455	0	0	0	45.0783870933676	0	4.55233928369865	1.74138483544516	0	1.16762838714184	0	0.591233371363973	0	0
IGF2BP1	7.53680933134754	2.07953307210696	0.197000151030568	2.31564064328645	7.83824383768135	3.36356584028981	5.09557571789373	6.47417484060369	0	6.26561447935746	0.107565496257632	26.0461860924583	35.3425212284752	0	7.06827504745547	2.00474267305534	7.49752987266373	0	3.31431681971139	4.48193263906228	0	5.63205597596252	0	5.00285040459474	0	4.12647492032533	74.5981635797036	2.31182135723643	0	7.40368591986679
IGF2BP2	35.2918965053792	9.13009658357907	0	0	44.7380721632594	24.9823067567664	89.5510264263298	72.5831903906044	19.5118785022059	48.7181777526932	59.3728972406208	13.747310401356	38.8351112404053	0	4.70426039661516	28.1646828504923	56.6668758439521	5.41559567778622	57.6682740223297	44.1121325742581	0	0	90.8521987637356	5.4175104164582	67.4260360788637	66.8376147824826	59.8617964508804	30.0684871126202	0	85.0994662277025
IGF2BP3	23.4537543308741	28.2383966501138	0.271618392282205	8.92199640556952	31.7364905988717	10.6369071392612	7.86962065569209	23.9774185903966	50.2187003536867	42.4385415505958	23.6998999493361	5.2484368572812	6.72454525258743	0.849406967429713	19.4281022782411	3.21508460003879	33.3803698570814	16.7707776186044	19.147031696345	24.9628656679761	59.4168051467201	63.711613619917	2.73052288412192	13.8956141909778	39.9288844937138	28.0922501324432	36.4341731703096	7.20543457593044	51.64268623779	19.3646800620339
IGF2R	65.6364745685102	69.4645497419209	74.3188803480156	61.4900467298195	69.1394647957149	61.8968640566934	70.732582606671	86.1038073023031	36.4205577377653	49.862884256327	81.8285369141767	68.6034229799685	58.8685454260316	44.368946740462	75.9295295461346	63.1693621111514	75.3295786110312	66.8147491485048	44.8908075064585	55.6332747493874	76.1427298168338	78.3112197297807	70.5717920016421	70.715525071883	82.1909045996572	71.2523710121183	52.1213186803116	76.9375379070452	40.3703018319809	69.9776705270048
IGFALS	23.6472121527459	20.2257415333763	12.2424978823841	12.6710628881429	4.84639584933994	8.99195628701973	6.71733362812231	0	57.3626667504749	16.5583405150463	42.9658835826794	48.4447961386797	21.8565513458456	74.5432414872522	0	6.82245501552696	1.27135160009443	33.6979784139791	43.4545613916266	25.9442025082336	60.7388777676226	61.4120395464152	3.21733826586819	14.9636280011178	37.7109426794166	7.35028709109836	0	56.9509847572495	0	4.80803750301843
IGFBP1	3.50739380770987	5.1814797361489	6.59777808117329	0.802036219545504	2.30878489927814	0.396584781090974	7.7479236307062	0.89234566489399	0	7.19712125900266	4.43824394337386	0.37733108102117	0	0	13.2775057920762	2.21557854942849	3.17670708254519	1.77121638787706	7.21531416357504	11.1906207339396	0	2.47088589851731	3.28826773007311	1.27622172083181	3.02562529264802	6.03223976420873	8.36759693893288	2.35156190432218	-1.11022302462516e-16	0.115449168375911
IGFBP2	30.9321949697474	41.5654168154088	17.5944279782732	47.915173451315	27.0943589235982	0	46.6058572597854	38.1681281323252	54.296742436382	46.1538716441894	0	12.9996360854833	4.45125782144278	0	14.2721126090354	39.1301877798045	39.3221510066996	37.3090121880608	56.0254993555924	59.5590329839636	2.23216095302744	77.1121356356046	44.7350288678262	5.51034362257581	0.229050385201796	22.8974913416669	28.3384646817196	63.8295710860916	64.6211374820539	5.06540359554667
IGFBP3	16.2830827665636	10.5691447947726	46.9659533359806	19.867063227791	30.6053250651763	1.45606985775665	24.0917644192564	15.2307991677072	14.3066739246466	34.3673011200646	13.8744293597548	0	7.14763557128614	0	16.5429852755978	12.1755913514643	44.203947229671	19.3506754809989	25.9295916137063	17.0792633653398	0	6.50530910872197	26.5553098979061	5.9612556557593	3.88215847502369	13.6732585815168	0	23.9434493800734	28.7614942801557	9.16295069021711
IGFBP4	22.2237096251255	0	30.5338754935508	26.8882367613191	29.890285775914	21.8425366119932	52.6691112068169	23.456133519141	5.69221528467802	20.927976905364	0	28.2269961057499	68.2606165065415	0	42.9386092631763	38.5537939278535	37.133324039209	32.3385799362435	2.72512188588484	16.169109923437	0	0	50.8702379686948	19.0360947895171	6.10135675124903	4.06238715096333	0	75.8094339774896	10.3615453438531	0
IGFBP5	12.3291946551018	5.37354161962402	0	16.5994964971752	0	5.03578694000305	0	1.11571206137404	60.1309895632682	0	50.3052086911956	34.5333057787202	0	25.3588442595141	0	17.7908626563278	27.8680787809591	59.1573124816945	0.897663450923069	0	2.11796355219847	0	0	17.3581959573614	0	0	0	29.5058626608896	4.39782004672486	0
IGFBP6	12.023909149771	0	10.3512200659858	0	11.5130335676385	15.126151775061	3.7119438994049	7.64519667235584	0	30.8614872868312	0	33.3347416465179	26.7665571226504	0	11.1979781402632	6.19085185418666	15.1475710605552	50.1584549839102	13.0277006145261	44.6386619212899	0.778608712764698	0	1.78064669851823	3.59639597278134	6.22574519819582	7.61547394726186	20.9523756999189	0.956304020894366	27.116264481848	0
IGFBP7	13.8035945062931	10.4220710609319	2.70897316150581	18.7628715712517	0	0	16.9418571208702	3.09884552885611	13.9851104096971	23.2021611277956	24.27999416596	45.3492542528898	77.0848636659613	8.02840613337012	0	14.4051180689294	7.82264996287217	0	28.9390618552762	0.447778011113657	0	1.85694946556279	14.4932145417181	13.365984570258	31.9527986554879	0	0	15.1022906781385	0	28.0539866740548
IGFBPL1	10.117339325388	6.76905388961916	3.44223879047361	4.52876554436914	5.73897135101305	12.2529902244514	0	0.411134323177647	5.64294161016746	1.05555571332518	0	1.76580297088456	2.71539661106322	35.3965684620866	3.87916827310491	28.4730730453192	23.4020601043773	1.20805176208829	9.50320416980855	0	48.6191331491338	5.62606587115956	0	9.0754442513004	6.73518908233198	0	23.7225844115925	0	13.1999686643765	40.2394781610288
IGFL1	2.49503551613863	5.91951165001981	5.29472352041637	1.86073118641774	1.57348539767807	0.097587801536232	2.38520679353029	0.825958986553173	0.604006320321395	15.210846796291	0.0174589043956981	2.20376251715551	0	5.87478502489644	1.21846454595773	1.81777287093394	3.81861815919473	3.23424952647214	0	1.48910352285653	5.34075782099347	1.73048596739571	1.84669238992851	2.29348283846777	0.840767955082358	2.93430040665103	0.834300312549009	0	2.92240558628096	0.166563166044678
IGFL2	2.80992317867172	4.21588861583942	0.317740354629828	0	3.39660014094498	0	4.08226359471564	2.65313372411001	0	7.04457708182339	4.56763957635317	0	0	17.8213904190815	0.0776687496859838	-1.77635683940025e-15	0	4.29781488720786	0	0	14.4425534598452	2.03210904189811	0	0.821100365228153	1.22657814454248	5.19083998825126	8.901440209626	0	0	0.398433827696854
IGFL3	1.01012931991709	2.5308229406881	1.13502481660383	0.905842260244405	2.14016803206605	0.509947077567048	1.31583163172329	0	0	2.52658273739713	1.41361306165663	0.879632231223258	1.15680427314394	0	0.90375409494073	0.160365154193609	1.17113586332677	0	1.51781773490036	0.492698431128452	0.789277341488631	0.716609717142193	0	0.454112916294122	0.97557678334538	4.79970152718271	1.40935174692099	0.142919035438203	0.0604341638303329	1.18572670514949
IGFL4	7.7690967987546	20.6380079360897	2.36172355494249	3.37321573198932	2.40909515051763	1.12797767441341	12.326468027498	11.825530993342	7.05674912436702	2.01000798919647	0.301050472079052	1.98020537440345	1.85028530288664	50.1903148024702	1.24110796052096	1.39371839373044	11.7316168056694	6.20734215647646	7.26471448871799	4.65446689120001	4.28727110334246	2.12963415010154	19.6720142907153	3.84210813900849	5.84234551127779	8.73316914927742	26.860084760657	0.26164220699511	3.02466270354887	0.707276318448505
IGFN1	4.75220433378443	20.6127696999537	0.65635003899242	0	0.799507474013407	12.3958081887968	7.89604286143746	5.91343025721231	6.87561070816414	9.55991706802476	0	0.360743340538668	0	26.613179904121	0.520937476315752	9.17394297431079	3.18563661224497	0	0	0	0	0	24.6338419363141	4.49864420100279	4.11756293830534	0	0	0	0	0
IGHMBP2	84.5351113315088	90.3981826902251	85.6710429095129	84.3925274839761	92.9446585371098	77.290195089697	92.754499850198	55.8341122034081	81.4251984415353	77.1396342994696	64.1792124697648	76.7389825229471	88.8781423872902	96.3120574862866	77.7025917047833	89.6173838063245	83.8032388457475	95.3388692760774	85.7463144332575	93.8409326982971	86.162248891088	95.0474923757247	85.5388064282554	93.8609294178089	78.956897767855	82.8877439083471	86.8383222954918	90.2367201245405	85.1199704848818	76.8613197838532
IGJ	0	0	0	0	0	0	0	0	0	0	0	0	0	0	0	0	0	0	0	0	0	0	0	0	0	0	0	0	0	0
IGLL1	3.37885853876817	5.93796619018496	1.85582457135552	1.4859295650468	0.329214949251238	3.63859711411092	1.05912527241018	0.618577746277866	3.89667894801764	1.08233399058256	0	1.64741618675485	3.40551459353946	0	1.33228906979605	2.19842531708947	1.28683554007252	2.1524739862653	3.52749368478366	1.24363008580935	2.66178991017275	3.29228630388692	0.0954998232734106	0.984911625412696	0.820252045242778	1.19234041247846	3.46428609800692	4.05096005836871	2.11056600779757	42.6156785282885
IGLL3	6.33875431064924	7.74190639573224	6.73952980554683	7.15068793589668	6.07239424481525	3.75060763012785	4.4710341832846	0.331228318254581	0.00320734329535794	2.43626897368288	1.83618859468317	8.13436724801868	10.4360720071384	10.2588479891941	7.30574733696477	4.36231274976707	8.17191441611165	1.5533105950212	1.0401334675263	6.33911961009552	1.65876659860901	2.13791002506681	0	5.43119467919317	5.05696536789171	2.15769331553436	1.17880311192627	7.09047003438372	1.44666928502233	59.5305237460435
IGLON5	12.9495726156081	7.65742686391465	5.27774585947097	9.38045130223241	13.3063436810112	12.9324752714321	2.6329794872985	7.12265314531187	22.2149813414321	27.4364954074389	0	0	5.40891535345913	76.5867377941191	1.65549347501873	14.3865416958306	11.3768368018912	12.7675152277293	0	8.21137851366375	8.07010684548324	16.8980569585633	0	5.03728389236988	15.177412465449	18.6094280367525	70.7194497023897	2.67089673037256	0	0
IGSF1	10.2491240841199	6.33534937814952	1.21345343839571	0.718166959816082	2.81033704716574	3.59155978650756	2.40499940866529	17.656423247298	22.1335254296538	4.78020998723718	0	27.0626342201165	15.2492872559304	38.4120799683163	8.89167470439327	16.4866979383346	29.0873071289579	18.2658818710607	26.241160296744	2.36662530382449	0	0	0	7.79607028318138	0.232634452565022	3.98034403943397	15.1785986466564	11.5053944991207	12.939625842774	1.88455730517837
IGSF10	5.92637157113049	1.59472864043791	3.03128216555328	0	15.5003374733173	5.11479696688095	1.49258704426328	6.54166675674009	28.1601130763083	0	0	18.5925327246824	0	9.42523112735451	0	0	18.3161748542321	6.03528358534793	27.3980752796202	0	0	0	0	1.40216988962684	9.15201741365764	0	19.0312277118428	0	1.07655085291863	0
IGSF11	22.9745044403696	3.14077381134485	15.3969453461799	11.0929156936171	14.5997785312512	0	0	0	84.9780380759653	8.6940996791211	8.1303472125232	21.5820154575675	30.3822881889617	88.5027099921351	0.687059125453879	25.3906842036031	40.9485234465879	41.885261999697	26.8996079034024	0	34.8019625383408	5.08333902923765	0	16.6116189195751	60.6450371294055	3.33155251482339	3.78843212556443	32.6029315281475	0	87.0847063182123
IGSF21	10.8447964807436	0	0	14.7197821683216	0	0.157460490232093	0	0	13.9526370807511	3.23594030988889	0	0	3.03386529113143	80.5332814478723	11.8957952287942	0	0	35.6082739530647	0	19.7991537764092	43.6436530575133	32.5280213911084	0	35.127115312061	11.864605034398	8.39951340001803	0	0	0	0
IGSF22	38.714405894721	42.4333095107682	57.1904953468437	36.386286929395	0.394710798577395	40.7965781742792	54.9323258937774	21.776922831809	36.0578147796302	0	48.1373964659567	44.2724644531758	31.9078808693063	85.5647456522069	0.0653866199600006	57.2653605206664	21.3411897740867	23.4830043295623	52.402706785765	80.8910548891346	23.4526578479288	24.4132380048703	70.2921750873779	30.7074778340767	39.3707578670686	25.3959875187417	12.4735573077819	76.9034130814461	13.6914344618837	70.7174373108333
IGSF3	64.9279272664452	33.5740606165847	74.5058211771122	70.0672361032464	57.2716838949501	31.2507478325848	68.3794279525973	59.8125465480034	58.7392999727547	79.5731687872549	88.0137953560848	83.0084771953001	79.9852279588567	54.5353398215221	33.433885221052	78.0905933342792	63.8901357920174	79.1030200362279	77.5395716373893	54.0670426450774	42.4582560003738	73.4047106203206	82.5572192807804	32.4395632485458	68.9217721549034	69.8025383481559	82.8413396442565	51.1456893284345	75.2736910319824	79.224029186263
IGSF5	20.611715053607	29.7290772555928	5.39776369110042	32.4074002803766	0.953091373429504	2.62903637968938	7.71828533401625	0	62.5031986508265	0	0	4.83090249500829	19.8608524585711	68.665367690405	1.33899953454319	18.7435663363027	12.1403994460653	30.2375007237879	39.0774423863035	57.6179372835548	0	72.6350239950513	0	17.409386828007	14.0579114498142	11.6385564421924	0.897019305923309	19.5965724069141	10.3993849525347	57.255059854593
IGSF6	0.249914574042416	0	0	5.93652496475106	0	0	0	0	0	0	0	0	0	1.31099768247901	0	0	0	0	0	0	0	0	0	0	0	0	0	0	0	0
IGSF8	84.2821532675755	81.7040738710526	74.0584685431709	85.0397921103304	73.1366355087135	88.4564319597974	94.0173478528681	88.8809656548396	88.2304715495661	85.4494530903659	68.9999000430461	92.9659294197249	86.1763024779593	91.1121472978689	75.2848029851649	86.6972490300719	89.7212487477008	88.4773883360843	90.2090775668363	89.7280921331753	71.0121546913464	94.0245938168528	94.3871968529487	73.4057243851873	72.9943813857049	85.6350567248622	91.3623023811699	93.3669912222365	69.5401257856994	80.1081393353442
IGSF9	36.6134190767848	3.71621989770713	55.2579467536633	59.2373016570694	63.6534216552557	18.5869363953909	54.1683367327373	63.7368566783247	33.5723462208749	67.852657864067	0	23.1159518799585	4.36123163074551	49.0396650131868	0	26.3518287959673	45.4760183217401	47.6168391096657	82.9804617034271	58.8270957499701	4.87178161040326	89.2208034107248	62.6721400163437	24.8738465920222	4.98880525265548	59.4758472020694	16.8848930542856	41.2499200285039	0	0
IGSF9B	22.1376903408565	0	5.82208347264049	19.2002943305849	3.83452576808373	3.58872193936586	21.4373043104622	5.64104585463261	31.7972910045402	0	37.1694344288967	25.8072053630795	33.884428974441	44.2272306255195	0	22.3769416474906	19.5794587519422	45.3951155613358	23.8721436979077	58.6934509777926	46.5074965345039	18.7594866982853	0	14.3216826609919	8.33973414875642	17.6317971323709	43.5187118831657	23.1053495564059	19.2004407212427	48.2816438404005
IHH	17.680116753852	19.8892709347345	1.79906794979416	8.16361253880611	1.40885024335695	1.14132374807054	70.4825449947378	0	0	14.4681946366277	0	39.0861394298396	33.0118551802485	35.0942593151387	42.7403614048851	0	0	0.566275181098986	3.47955041863666	37.3276155921189	20.9936195930016	58.2137572595828	82.6072534947048	6.5250010355299	9.4903051825502	24.6505093512033	0	1.05754207996688	0	0.526476297072876
IK	91.9261222477475	96.3840503640647	93.6116964181077	95.1606265346983	91.9708350256441	85.1778299587708	97.442169962412	93.7955823679079	91.9456553415212	87.4366712427129	84.4055778811516	77.9062074093518	94.8964002102927	95.3164718611657	92.7977033216092	90.6546730976281	83.6517937717737	95.3000708487908	94.3187219589644	97.8005826531895	91.3547807403934	92.1941039956321	95.4854146494191	94.722939126676	93.0699573715976	89.5271676195644	87.1917177259426	98.694418714764	89.7896287485545	93.8540962623778
IKBIP	56.2284106802859	77.1959595949217	59.1959554019986	52.9579331870073	65.4093844435153	47.0371443112386	50.3234720993361	40.2876135949108	53.0205455270938	59.6916971906117	64.0409903657951	21.0010996846439	62.209687930218	41.7129423487161	70.7695535330423	55.1132399401979	62.3942960116232	57.0856294243903	66.1822325996655	36.6134058817331	63.6395479840727	46.024342369521	47.5665945017966	47.5433864024578	70.8265878969286	52.7198844171874	59.3772858179878	68.9392685409328	57.6700249718011	74.0742037549447
IKBKAP	89.3054382468358	77.5841738612839	89.7446521751098	93.5077442858542	88.0067627017412	76.2593499122864	91.5531800608291	95.0749091913832	92.4295112090731	90.9795134648606	94.8482889091613	93.84798232933	85.7304357118371	93.6054098110679	80.8048532378934	91.9568146506968	93.5564421329611	94.3102513353926	93.0784519989591	84.5663369927626	87.2939873547745	91.592882415496	91.0910782803062	94.3207866425335	90.2628447629284	91.370708730322	92.7139687367499	86.6755733342874	89.5061669019093	73.5846480264488
IKBKB	80.5765978479516	57.7445282458202	89.4548073079463	78.5682789476137	84.8843743824652	78.5968708469078	86.2084692870712	85.8486408439655	80.357220449761	81.9864254506376	65.8123610977171	75.2421392821276	87.9696796183447	81.699889439459	76.5763009712955	78.5464069903997	71.2636700858167	93.6220599403917	83.8250824966411	88.1425994770727	78.059077280221	80.5189708223952	83.0900150390218	76.8848478358484	87.9344327079032	87.6659152809936	68.3598261749128	82.0261410702833	77.0864739525173	88.7458322650447
IKBKE	42.6187754814676	0	67.6876462775629	55.5894425395583	59.827795517776	32.4945401677531	86.4112528146041	65.6338909808016	2.45730168945696	63.8557176690326	25.19229848329	27.6535498912858	57.9285181855737	15.1847412427939	19.5777205476132	54.0405477328386	54.3886362078497	58.2844869212445	45.2772643395777	72.3242523824341	10.2606392348931	6.82050758967064	84.8902188975941	28.9348961968944	47.4748599089698	58.0432041464547	0	78.3617671018295	0	57.3487922952076
IKBKG	83.1336875350225	76.5052447366653	84.1074842229757	77.8286931994384	79.9338927417752	82.604265939887	89.1375220829834	88.6307852902319	85.6598224351768	87.5057820537475	82.1887388784514	70.9431822572411	83.523023310529	89.8281560750958	65.1306058096238	81.8982814706565	92.1725092209184	88.4060440253623	81.1682887799973	91.2949020100728	87.5432232875029	86.310285184692	89.4653052496092	73.3518216871929	77.2469076329655	80.4442356751144	84.7388891240438	83.4414489658631	78.0317009953086	91.8358961725306
IKZF1	0.969114046687625	0	0	0	0	0	0	0	0	0	0	0	0	0	0	0	0	28.1043073539411	0	0	0	0	0	0	0	0	0	0	0	0
IKZF2	45.51169778019	58.0970673373781	65.9184893324343	32.5796588023309	43.4002484003227	19.0945438392719	25.9016703268877	38.0043591877441	79.8231028358095	39.8571838419513	35.8264013579642	47.9308973964659	52.8893102125837	71.7902281597744	6.3374548273297	78.4796161350047	72.8788082703936	44.5347793135338	85.2523938746959	65.911742561279	84.5398848072786	72.7542926386942	24.388626554789	13.5307307450905	13.4705212159662	42.7548544764733	23.9285341512222	72.4634357480661	0	7.50039927477402
IKZF3	1.61136639961094	0	27.8001238388058	2.11127304206021	8.19688798652397	0	0	0	0	0	0	0	0	0	0	7.82252912093935	0	0	0	0	0	0	-7.105427357601e-15	0	0	0	0	0.798811600388014	0	0
IKZF4	69.0026479420463	55.8954445372866	69.3355842656717	70.5463192431981	62.8962437323699	66.029415576702	71.9095091304479	60.3670505404566	79.486520062597	39.162263466696	93.8979723812515	81.7398090565918	72.4841703602164	95.2298026635352	72.1013526166095	73.0234744258688	57.1958260825778	50.7078701721119	75.8720854320536	39.7645737224845	87.9680555218716	59.7853839835816	63.6868918518945	66.5497325753058	73.1836639411718	60.1414454340207	77.8177750340644	92.5073352982234	56.3115236008897	75.4796956095933
IKZF5	82.7761246478323	91.2107154596953	89.3157445938905	78.8749986299998	84.0947118698704	79.5858889247315	94.9899152637984	85.4055340062075	83.6030936269958	85.9804314739365	63.526012511182	83.8314028184663	75.1367412692345	94.4897082408351	81.9220425315819	80.6392099831918	68.5271986283371	78.8899026108604	89.092504248552	76.5827565328279	89.0678401115655	92.9634467645865	85.1866233828771	86.1858298539503	81.9168394590809	89.6800206683578	83.8718737580432	85.1102248156291	95.0451425699865	45.7812601788644
IL10	0.328316291160138	0	0	0	0	0	0	0	0	0	0	0	0	0	0	0	0	8.4236792222726	0	0.779295553713958	0	0	0	0	0	0	0.318197667657439	0	0	0
IL10RA	0.535830275858636	-3.5527136788005e-15	0	0	0	0	0	0	0	0	0	0	0	3.21095804980757	0	0	0	8.19072735407476	0	1.24548382869447	1.06332118800573	0	0	0	0	0	0	1.82858757931792	0	0
IL10RB	74.4562348927972	84.1369168196523	84.5239653541518	67.8578485256334	85.8364076476401	90.1131969768057	74.3779269622489	88.1830698693084	51.3509714095908	88.2646496319133	57.4160768499281	51.0390786402765	70.769352786024	65.5293676811902	88.4536458900409	73.9390742364421	76.2004179533243	88.7478156025189	80.0807208111639	94.5923571035577	64.1381142162327	88.300555011719	78.3998854068338	53.9757195202865	72.2353198313831	78.7305468859892	34.4517576300745	83.4332653915054	66.839237985184	77.3135492604993
IL11	12.2858351730661	1.27093449814621	6.38129304677271	30.3183107794421	9.73989630026229	4.74230699800995	4.3750077685467	10.2032137678479	4.83473914141409	5.36789621887228	0	2.72502130736593	0	52.6919684036368	2.59550219530128	2.02670310826182	10.176021046923	11.7778938002923	33.1778291006882	2.48291902923198	18.8794298425515	29.4450482384724	4.34379703466521	1.91908855299654	1.51029028899594	8.49018101481607	54.3255119919557	9.08134679859257	33.407069744855	0
IL11RA	47.4753540651448	70.14200398296	43.379330109411	22.291782070186	44.8664862844567	57.8890909646575	50.6003883823666	36.0799259320067	53.2430390110726	23.8794443377034	60.0245700446651	68.9299080935868	73.8014223029628	51.2335071380235	81.2813689931556	44.297776886113	19.8959120515168	43.1499691823463	30.0344171214024	45.6829443793022	86.3545029635827	74.0626359776286	39.5077832401089	46.5343637180723	44.0317497398498	37.2847644973881	0	39.3265821225306	12.3342054465749	76.6453929155673
IL12A	19.5401779643814	0	14.7299248966448	0.923330818024273	20.7327574035462	0	36.2512813606571	13.5411738955489	79.6872729101617	18.4561028074769	0	28.7678079874007	0	71.9889407557714	2.0595401316559	28.3878477919642	25.4724478023369	0	22.8114760716337	28.5685880287441	29.6617528270214	0	12.9031655954317	36.8950083752515	7.86804238481913	20.520360448374	15.6806802365348	0	50.7576584380624	0
IL12B	1.20056399057473	0	0	0	0	0	0	0	0	0	14.1768183044933	8.24929952829867	0	0	0	12.3287681768909	0	0	0	0	0	0	0	0	0	0	0	0	0	0.0614697169842543
IL12RB1	0.0722461469088891	0	0	0	0	0	0	0	0	0	2.09513826035778	0	0	0	0	0	0	0	0	0	0	0	0	0	0	0	0	0	0	0
IL12RB2	6.25083344110377	12.0711961546574	0	0	0.0639467380421603	2.93599532114506	5.71151320022374	0	0	18.7479363710956	2.52764372290611	5.37972985096841	0	0	0	0	5.01101646454542	0	24.1754358302343	0	0	0	0	0	31.9353106139613	11.6922804138991	0	0.753993264925011	25.1111576187677	35.1570142266379
IL13	2.33076555193248	13.8003681339315	0.0912922583945707	0	0	4.70768707433836	0.337118324936616	0	4.58448359290452	0	0	0.0361653262363077	0.110083683926885	33.0308724318299	2.54543925563165	0.661855953834534	0	0	0	0	0	0	0	2.64060395818445	2.11182418235669	1.70890517825503	0	0	0	1.22550165128085
IL13RA1	63.1697591824961	71.6762293880364	65.5059941815689	74.3949082972556	78.3664718268209	55.4774161806256	82.8616681172358	68.1334050372258	28.1540167607476	68.6805365549296	72.2593404388546	68.5419419994629	69.6533789984084	2.2138623063434	56.2038743033833	76.5932620939997	72.4909270338564	84.5060437239951	64.467162261669	86.6055472285239	33.2550632140997	67.6816649335139	83.593293329239	56.1206969741927	57.2924388300183	83.9575897465386	0	82.458174224843	62.7671951445226	58.0109131624754
IL13RA2	1.92246194388494	9.08883924891221	0	1.59162383938914	1.5664587476873	0	14.1574387447752	0	0	2.39262955058114	0	16.997788806836	0	0	0	0	0.606105252040489	0.968588571523313	2.55229226188729	0	0	0	2.32366255186748	1.14353569781015	0.374066831867996	0	1.9883662674857	0	0	0
IL15	16.0007888159155	8.98134285283444	12.1375547100144	8.48031605061442	1.63487582473288	24.8660028576633	30.8968871252503	11.6358617246525	-7.105427357601e-15	14.1475276412115	59.4804787664408	45.8203563457647	41.0056289293632	0	2.86694763704776	13.092637965653	10.7190785366915	10.0660233336026	0	41.1440002516756	0	0	27.8401786664324	0	0	27.670619015541	6.18063750453085	65.3559199218323	0	0
IL15RA	22.6002083262197	22.9006189300983	11.1595175830152	10.4873093713753	25.4936682999995	44.6866484696665	67.3158861068994	40.4168856642034	0.00768933441193015	46.1683667152367	9.53324569202466	7.34422645261906	0	6.8989185679207	40.993597508956	22.6819323968836	24.5831116773906	23.0955840493903	8.23808157689592	73.4250732473749	0	25.0247962631648	58.8970280916204	0	0	54.0668266699204	0	31.9870287913047	0	0
IL16	6.93447047118116	0	19.8492276385653	0.261435966559489	0	3.31110029344576	6.73768127439758	0	0	1.78830494204898	7.04312493094675	0	3.48336961941922	11.3074234255678	5.60803533529938	0	0.307573901361063	50.889701080246	3.72308804714188	0	5.04029378496366	0	0.985986779049342	2.32763863179842	39.6034119677321	3.60360854955612	0	0	0	35.2286374961548
IL17B	3.27819060978138	0.155606032244548	0	0	0	0	0	1.36281702401747	5.71853731493962	8.46217683837697	0	0	0	0	3.42024271476342	11.2179881691742	12.4470107140362	0	4.19472480891611	26.2296286169512	0	3.80051920328463	8.23985304462654	4.18999196780235	5.41441215612053	0	0	0.214019078406163	0	0
IL17C	5.4685916584502	8.14566388452706	6.15519894197819	4.86937937141079	6.39439061911032	0	11.8817096916657	6.35099930979708	0	3.88454847914191	0	2.62135795558156	5.74246997085458	23.3981512392094	2.18024467203438	5.89591080504247	7.57176070649288	10.9766023945985	9.44009404030376	0.140492374896493	0	7.40602292121813	15.2959911023402	2.59107577012849	1.62748583918731	11.3812232284941	0	2.59847250960581	0	2.0399122674367
IL17D	30.5193855201298	41.146863681815	27.7427870100689	3.96083659738492	17.882958695702	16.6914889768855	70.7202820032914	50.397101687207	57.1136312438644	1.20510214826077	55.1289155138554	22.8176604502056	4.93420689325619	77.396996721632	4.9330302085386	18.0429695033108	28.682333596812	7.7587246711617	48.8197697175164	10.1294525544869	32.2759946268594	35.1879497105694	72.6691224460587	10.5204056504502	29.8630148014896	34.375090268781	0	34.5140776616297	31.365173759429	38.7862392832421
IL17RA	66.8702558262727	78.3758980315908	79.541080928396	63.1138733030464	79.4105250517893	65.6846692569757	70.0422785295334	81.6378995514381	27.3142525885958	75.4865358263665	72.5957377046896	60.2557040328036	69.3621184314402	38.9412165477411	74.9044889577853	56.213454194032	75.3994190900284	67.261497618	55.7234480628237	66.5803015274529	46.8088382291747	66.9011306110479	70.4157242189878	61.830744691492	75.0841841143505	67.4320364909613	62.2047169532935	79.2497889973746	66.3864917360892	85.0793636846089
IL17RB	58.5849406241239	46.416410276754	53.3676445925764	66.2469101990872	56.0751579853433	72.9104003202524	81.3109936638402	10.3283205412405	75.1109274149131	26.1484891192513	4.24872392990784	50.471044924323	44.9937682269224	76.6158525367977	68.2131190935877	59.160973773711	19.2559473267909	72.5242244323649	70.4373832542879	77.2921355215765	79.892539198655	87.2584931713135	80.9019041381544	45.5941761686122	73.1005505272363	63.4694033217083	33.9462707761177	91.6296812547639	53.2036369296934	58.8381954798098
IL17RC	76.619888914797	66.9692551724564	81.1791186640497	85.4723478503314	88.7703331977594	44.3781710930429	74.3421732309237	84.5108074544644	72.3595276933408	84.129326413145	94.2205236243185	90.6989002254207	92.8265831275556	41.4805137353288	74.6576633245062	91.516186752491	81.1273156080221	79.6501645293621	77.0336083395873	92.8637311344768	71.6326218791445	91.4969126630009	72.9622437655181	86.2497162354642	80.8377939920705	78.5730329360646	10.7211965152128	88.6401433667227	61.6058144261386	81.0710515791934
IL17RD	40.593974987227	61.1931389275232	33.6665314236353	29.2293939075157	43.0483368163459	18.2143466447523	36.0808597981751	44.9442126727186	83.8653755119851	28.3430245795607	49.2792839161227	47.8205634508212	73.6381186554631	88.5377766913213	4.54843692649203	39.9671620147058	52.1914414859451	52.5606263307655	29.7446224170288	42.9278906075923	12.6657552878784	35.162572132304	56.3664205529498	46.062111603671	32.7931317188128	22.8879242677882	14.7875587192225	27.0398877785354	34.1343939306669	35.5243758592842
IL17RE	55.9090885942458	12.8638563737336	62.5557828138247	47.2487437288973	75.5096607880001	74.6537678438039	88.0805294342884	74.8257137629522	73.5837420495364	82.6816883542238	31.3911842017749	60.2793157338274	9.11071568308161	79.9530754718953	55.0767960640881	52.6976605818301	56.7842087287786	38.5213592108937	78.3525260708992	76.3698943489129	16.4762965382106	20.3457695912055	88.730239882544	51.7567641015439	47.5370796909919	70.9763106946842	3.5126686901453	85.9597003701718	27.624846697288	77.9036717311007
IL17REL	3.08528721742244	7.47531907806705	1.68506178820657	12.0682546821588	2.59455847622804	0	0	0	0	0.715359700843708	9.90046439386765	0	0	0	0	3.16377284768845	0.81772547023312	0	8.86392935079818	11.2699574055021	6.50764549149326	0	0	2.789296725433	0.146653448268661	4.89031874325002	16.5850117032122	0	0	0
IL18	23.3667881139095	0	42.13093981039	17.9123683884572	31.5818684794457	3.79635028101502	59.3891627693937	54.6187213145376	0	62.0301427029758	7.3718030588975	46.5097597747623	44.9774557306818	0	0	26.5236646778236	39.3105265180269	61.5169112706979	24.3012506963783	35.0935152433974	0	0	66.3386862422172	0	0	51.6025381401608	0	2.63119020411804	0	0
IL18BP	25.4512876268375	37.55531298462	33.2946285308998	28.761336256928	28.2109625107544	41.6890685254263	25.373702212552	15.2965078372246	49.9386797158085	17.2747457498445	21.737878702308	13.69280937081	29.3678223885207	45.9339905157333	28.7837349982697	25.2533014562637	24.4359528335639	22.5715628613022	40.3393438244564	21.8358030873794	18.4337737458338	35.098890832462	24.6635058421512	26.8745304459587	10.7325454368126	13.909669967392	9.01659832518026	16.4637386003273	31.5469436195042	0
IL18R1	9.2354779944335	32.7965249146026	14.4962694112928	0	22.8048550463454	0	11.785690971782	3.55144358682258	0	0	0	0	40.5398351853505	0	0	0	3.51035582382537	26.5245561633566	27.1124716932764	23.8889562154824	0	0	3.66294687356584	0	0	26.3614373588957	0	4.83507854950401	14.5661357729743	11.3923042714951
IL18RAP	0.569623444958555	0	0	0	0	0	0	0	0	0	16.5190799037981	0	0	0	0	0	0	0	0	0	0	0	0	0	0	-7.105427357601e-15	0	0	0	0
IL19	2.78619792854965	0.702363458289835	10.395442918338	4.56611091275522	4.77540501944028	0.546259023871264	1.1704675624747	1.8415738957675	0.206752460827207	4.59944048434418	0	3.8249736525512	0	0.597006595076462	1.17386951754549	3.40672099067414	3.83647023523601	6.67647280898982	2.08513258760018	10.8463888944582	0	0.764793097908682	1.31638398076473	1.48112620002994	2.13713580912343	4.4478240505753	0	8.57052651086683	0	0.83109926043136
IL1A	4.17411218992253	4.01669800472972	7.17511001363329	2.85627118202582	2.14883050136873	0.054748989065394	20.2655457120142	0	0	19.35315120217	0	1.61862372714362	0.491186945475101	0	0.00624762338100381	0	6.17800616785168	1.09857090036421	21.1135641435867	2.61557378507061	0	0	16.9911396215284	4.70496122726392	0.222219949256923	10.1388038118242	0	0	0	0
IL1B	3.52325786222033	0	0.768414250046219	0	3.14741712196338	0	10.2950465225481	11.1327430496476	0	12.5335013748526	0	6.29061461072935	0	0	0	0	11.6673593956241	23.5560988585789	0	17.2176703755741	0	0	0	0	0	5.56561244482527	0	0	0	0
IL1F5	3.42392178299445	0.7293863168669	3.13400369289588	1.54443066099596	4.1326604884579	0	6.29136378554058	0	0	8.74154711075831	1.26832372609558	1.42764370460477	0.447962224203634	0.597334977955208	1.12595204179576	1.15535916709465	13.2328576489037	2.82504077283294	6.1427152951184	8.06045415390469	0.37978162227556	9.90297864723986	6.07525366264145	2.42831636208606	0.624614109439393	3.0955230940055	0	10.6253748869185	3.99662712525821	1.30822642894973
IL1F7	6.6046270852653	2.98174473936817	6.65920479520487	3.16158779263688	23.2479691962128	6.19682016352259	19.4543448582917	14.9708199746164	2.39992645751018	12.7341808836779	1.05090718665739	1.707431771419	1.7938941834888	0.258863380962553	3.08569633561083	1.04201169346644	6.60360527113223	4.90816698348469	9.48769021684537	19.9843352635427	1.34113944354287	2.11774477117057	8.72999326398529	16.0080425218916	1.45674961419479	11.4542841437199	6.7273385930627	0.486870539127967	0	1.48282143434649
IL1F8	2.38955325634842	0.966720516995486	2.42082751481657	1.12310011100068	5.09522430212893	0	3.73555600194944	4.05592932957534	0	12.8257710357233	1.11913296325039	1.24730813082728	0.596430488688568	0.267585907732494	1.11668659581203	1.27217087171961	8.1637444453134	2.4089198799968	1.43301613932614	5.57632901734075	1.10232447319464	1.37172614714576	0.636103783462081	3.06811503496363	1.22259124007879	4.04529601847397	0.781613639134248	1.00747978642057	1.36107332267612	1.27626773635723
IL1F9	5.01899093874747	11.3632524943156	1.44856860699666	2.86705708183469	0.158924969312397	7.72883776595129	10.2762260945016	0	3.31958314929908	9.09881672326387	2.46570130304908	2.53149619215954	0	0.823502907645509	6.22881378640805	2.29249322130995	5.8939518589555	0	11.7867789444567	11.4009036109337	4.01197433027523	2.83599337663347	21.7021940550711	17.4156941110136	0.977808802645351	4.94745427794642	1.99894817940257	0.756084799677013	1.00722562231193	0.212450958307053
IL1R1	21.4444284101191	66.3859818027183	26.6409785219864	6.13380596638826	20.4733783835755	21.4486013644171	0	4.8983880079173	0	10.7737092122875	0	48.3697997070881	51.5662817498328	0	41.1814129037841	23.3130507947172	16.0122092212623	35.8823024293038	59.0382740650252	0	0	70.2794479953875	2.63545656334851	0.153320343011337	5.92280009138049	4.92240104622755	0	62.2095715270656	19.5056757468902	24.1415764498396
IL1R2	9.68044277612087	35.2117660331873	0.751184948052322	0	3.70934394378402	42.6907554136041	5.85010295542459	24.1538897674764	0	18.04820571613	0	1.14366082529021	0	0	57.8713270361581	6.14480104207648	14.3470630087373	0	23.3968968297068	31.0666774869942	0	0	0	0	0	16.3471655008833	0	0	0	0
IL1RAP	42.3640865276462	61.0262091059365	34.1733508400067	29.7099548281112	45.8470495596569	28.52074884508	64.9467216876336	42.7470125913556	43.9956013042411	70.0193120615249	18.3953261900772	10.9374906638911	27.8847064077826	26.6036074693234	35.935748388071	46.7535473502453	52.3482082438958	67.2728897182906	53.7140489661925	10.9433928591342	15.1714230438968	54.4263683503927	59.7455080524402	32.9599348055967	57.6031720304622	64.9583878318258	43.2573134494474	17.9137462111499	29.7220860477679	81.0256423983084
IL1RAPL1	4.85766412314516	8.28550669718454	1.12497391931951	0	0.874858542523943	3.39213300111748	0	1.43794237088796	0	1.1248561285439	0	2.17810621765302	5.10186546377711	64.3885650382243	2.30116234467822	1.21811470202344	2.7687463694385	7.27344724807887	0	0	0.22631111085632	16.7952446993395	0	1.94553896709061	4.98258848943592	0	0	0	7.06343818591194	8.38886007512444
IL1RAPL2	4.31429403639489	1.18899420299833	19.635186184417	0	3.73850051296822	0	0.121561204882343	0	7.33620213744375	1.66494282700056	0.492121841110015	19.7308901227146	10.6951028343305	0	0	4.24994430713322	17.1424480485395	1.92756578134378	3.18537015735544	20.5155832678671	1.99410453905887	0	0.508857692023185	4.75412005445258	1.31861415532288	0.134593846064101	0	1.71938512112436	2.45923073421056	0.601207483090964
IL1RL1	1.26563960589384	0	0.708801652119124	0	2.44127636554032	0	0	0	4.93797916174739	6.30740646549676	0	1.53230668587762	0	0	0	0	0	0.424094847588902	0	15.500532260443	0	0	4.5302839333952	0	0.320867198713157	0	0	0	0	0
IL1RL2	26.6326151908763	19.1376729782014	48.4288477585053	16.0576009791026	51.4339248350155	0	54.3912477060612	71.1521263926694	0	73.0882658747975	32.3133365158823	36.4664980770367	27.0624224339422	0	20.7995175938757	32.6452882921601	49.4794962515996	25.2981016844534	53.1053780974952	4.0547576312235	0.833844697787535	0	52.8015915930082	2.85949771643983	0	36.9989061360114	0	63.9375172901447	0	0
IL1RN	10.3530227299878	0.0458259849218071	46.4332873961755	17.7585839490766	7.41883771999347	0	9.85226377328318	8.68071231896031	0	35.8562870876267	0	11.5552619592493	0	0	26.9741425163438	6.78842401188974	31.7681968858219	17.2925246214467	27.7944426896458	0	0	0	13.0065843412297	0	0	14.4837853508422	0	13.6719656057589	10.8565329573818	0
IL2	0.122066400405311	0	0.748159255551881	0	0	0	0.124709325793681	0.679585230056569	0	0	0	0	0.082700890614904	0.441220717023474	0.13600752919151	0	0	0	0.216149619722175	0	0	0	0	0.200737644231055	0.740375307870602	0	0	0	0.170280091698161	0
IL20	3.80403894657747	0.843081269177054	4.4332751896916	4.81804058966443	6.64297582039528	4.98762201873165	2.67467883568854	0	0	11.6408263171946	5.28711281667293	4.48246048653042	0	0.0821340088264173	1.06321891205947	2.36909930432835	3.03180508182843	15.1153418127323	5.43223500611329	2.83195937052336	0	0	4.42434997074301	6.52659115532291	4.99355367641296	7.73660930769321	3.46189902106999	2.73871527503524	0	4.69954420431121
IL20RA	35.0845017255874	75.3455845172233	59.9823959485973	20.1466395522697	56.5312783311014	9.95129471155472	84.5379679276475	65.4827007160268	0	54.6810001436434	14.5331241193931	8.76959617596717	3.24384537891235	2.66443223320777	0	11.5190748132765	62.1871531911173	39.9582433788544	45.8983457568121	73.1657984143583	58.8765272203473	86.5366516001279	81.0387857898933	0	0.21856918057617	66.6326642597961	0	35.5488766813308	0	0
IL20RB	27.6810697965212	10.7459587871209	3.88757727334224	20.2496338363803	0	45.5629104863604	41.6047049876367	4.65713035181576	63.0677127865254	58.7420177297951	17.5863000212934	0	2.67839512464617	60.9537016923534	13.0727174589114	7.49810357842928	19.7307494108923	12.4301438646734	59.5264872450357	7.44085265515947	70.088942388419	29.0460259333558	48.9725328476898	2.18482757066193	10.4470299966896	21.8804081221507	37.6190396681706	55.1674907278342	64.7795064736376	13.1301230801329
IL21R	-1.225073682345e-16	0	0	0	0	0	0	0	0	0	0	0	0	0	0	0	0	0	0	0	0	0	0	-3.5527136788005e-15	0	0	0	0	0	0
IL22RA1	34.1102545663649	22.2795752789993	52.0275495411772	23.4733501147322	67.1017467100265	48.5110140505022	83.2565292174306	56.2398451729012	0	62.0060085045987	0	0	55.194110004538	0	50.7211179365915	33.1269767977992	66.9296870806233	54.0895927042569	44.1017188300754	54.3495160675609	0	16.0603890713748	86.7688357620464	21.2839020602509	3.69845608178405	59.6238828532318	3.09627554700476	25.257303037075	0	0
IL22RA2	0.475824829219894	0.279763612487774	0	0	0	0	0	0	0	3.92410448389232	-8.88178419700125e-16	0	0	0.701285991503818	0	0	0.417077587514604	7.69618515038995	0	0	0	0	0	0	0.713922639478341	0	0	0	0	0.066580582110122
IL23A	36.4881157041401	65.2442654232745	38.8043273216489	31.1676277601878	37.8478576988981	1.57169692488344	30.7127910845906	15.8402520510167	20.9767246398492	36.6272968193692	9.84413063590176	39.9645229188934	21.8794164402235	60.1535079401267	43.0775736569745	13.7730307811478	30.5275910232275	61.5487988984057	38.4684777824595	54.431466146825	77.6516633156797	43.9789578764936	48.9071894805688	25.6444946155252	40.7127365785508	34.9109032104709	42.7641557820995	16.5550000004296	2.59150430780604	71.9773943045354
IL23R	6.20571154065001	14.397020032489	2.53561501678607	0	0	0	54.7775648118588	0.497144589213569	0	11.2600108683432	0	0	1.71335975332529	0	1.88686129496623	0	0	0	0.112756225566521	15.8563247570318	-7.105427357601e-15	0	59.4957963449798	1.45294283732964	1.23973752543034	14.0052871800691	0	0	0.225995043625702	0.509218397835127
IL24	1.92554344774485	0.423281188731363	0	12.8625468209368	0	0	0.203810342392901	0	0	0	0	0	0	0	0	3.66480179483312	4.79161171896483	0	0	0	0	0	0	4.19398774648123	11.9575530030632	0.423378513872194	0	0.771590017065416	0	16.5481988382595
IL25	2.08334117766692	1.25303331779392	2.1992894066114	5.1080885810251	3.4264236657966	1.28933568309621	1.08388344317917	0.927905520212032	0.159546016012424	4.70022634700158	0	2.09010472061823	0.781617071984383	0	1.25465852161928	2.60393649708523	9.04287990335628	1.64518064947106	4.5935513501907	3.92482375650836	0	0	0.850787164680629	3.78558904908959	1.19666933766832	1.49627501530598	2.74488676239525	0	2.05110662772335	2.20709574391568
IL26	0.596378236209535	0	0.102700780160233	0.27987303712602	0	1.28563504791584	3.30821179673654	0	0.752280344098111	0	0.20266634255545	0	0.140277314285939	0	0.0424272722366191	-3.5527136788005e-15	0	0.593233656873909	0.872163728069863	0	0.177482473410146	0	7.65432298437291	1.14167404585731	0.332550909948815	0.283697826561585	0	0	0	0.125771289867226
IL27	1.40136945997683	0	0	3.04958932697439	0	0	0	0	0	0	5.20994487916332	0	0	0	17.2430606594771	0	0	3.96266789549321	0	0	0	9.60007632088744	1.57437525733253	0	0	0	0	0	0	0
IL27RA	31.5166001550344	18.6251332153292	25.626511351559	27.7445136369715	43.4668430046879	23.371119571865	58.1726486371301	16.1977586479173	44.2154840832648	35.3020724272179	0	18.2720216885776	56.7770718288112	29.5204637015144	41.4526615271308	39.3539582998013	32.037068033754	0	38.8764498668442	33.5411327920764	34.6447990584594	2.7722544872539	52.9287416478257	16.3138227565157	19.3802630617239	38.8863546072243	31.3772921007739	41.7626071689104	58.9978453394111	34.3645119534471
IL28RA	58.4113550347118	74.7539001591323	69.4074479059178	68.0751088323566	74.4974133376427	60.2601372400224	79.9279310000821	72.5167940839663	36.7816205062712	75.971709964572	18.1090143277203	82.5877970113832	56.2583917583178	0	36.0861064739386	52.7205599525186	80.6668521420132	47.6477618480365	80.3802609130241	65.4498202025368	86.983949289524	68.4639531856657	88.3341756692696	17.053315792102	12.3355602191456	62.4255524818693	60.9341907219874	88.0519074348381	54.8063095873568	22.4417539654322
IL29	0.839368501256711	0.539252410299934	0.200007338727972	0	0	2.17363686036474	3.01927557816818	1.36393316767396	1.21157551315761	3.19628934256798	0	0	0.312323959921734	0.887166541119777	0	0.553294311843351	3.42281805572854	0	2.70521619635834	0.906136381127067	0.099723918873839	0	1.14116416559752	0	0.586370019323604	2.02350277559049	0	0	0	0
IL2RA	-4.2877578882075e-16	0	0	0	0	-3.5527136788005e-15	0	0	0	0	0	0	0	0	0	0	0	0	0	-7.105427357601e-15	0	-1.77635683940025e-15	0	0	0	0	0	0	0	0
IL2RB	0	0	0	0	0	0	0	0	0	0	0	0	0	0	0	0	0	0	0	0	0	0	0	0	0	0	0	0	0	0
IL2RG	5.20411912470239	0	0	0	0	0	62.1918430414943	10.6821176150953	0	1.46728694077319	0	0	0	0	0	0	0	0	0	20.8079750602022	0	0	50.5748204720672	0	0	5.19541148673719	0	0	0	0
IL31RA	4.11300913906255	3.85020810987052	0.159607861121397	0	0.0337194798635961	0	0	2.057214669175	0	27.8874300960422	0.390237786643558	1.54594339883921	6.55957409951605	0	5.16408322907149	3.59464474567563	13.8362458715575	0	8.57982302663764	0	0	31.3294064590104	0	1.88011536145665	0	0	7.36725405497886	0.248922390642915	4.79283439271144	0
IL32	13.1800922190551	21.2391734970957	0	3.7643381482003	15.9233447921177	40.1901891914804	59.8758244202981	6.88535266675724	0	11.9218235841166	0	0	27.387513757467	0	34.8711766442398	13.9780568212041	0	6.03870331722842	9.19402670572385	36.4152838737846	0	4.80020036148316	69.397373221367	0	0	20.3402933500341	0	0	0	0
IL33	5.74975821529488	0	0	0	0	0	37.9198935061952	0	20.719668906421	0	0	0	0	64.0539155258435	0	0	0	-1.77635683940025e-15	0	0	4.6889806664932	0	38.6032016822055	0	0	0	0.757327956392953	0	0	0
IL34	13.9640721277595	18.0450485287557	6.1089412030856	0	8.03841750331065	0	18.3275059180119	9.74368598498939	0	10.3540245085449	0	7.8148636172456	5.955684504326	0	6.12624892489312	0	13.1737782294217	41.186104886256	36.5753483977601	26.0874001343056	33.1613329202284	0	25.1172812820038	22.1428743912958	0	0	35.8317488450913	52.9172253299103	6.89846703343477	21.352109562154
IL3RA	6.59108796015184	0	0	7.18054318810757	0	2.84394740277152	11.733454427883	1.12420186343526	0	0	29.5860714580533	0	0	31.5911811994791	15.023600115775	0	0	0	0	12.6843189929352	0	3.80979169691686	26.2302409497467	3.69459596602556	0	0	0	11.9564975603395	22.6171752667878	11.0659307561469
IL4	1.43393467668431	1.20886246469422	1.1539383154036	1.38803277261306	1.79834434570042	1.2112000922883	0.938810981293407	1.81629397612257	1.16708331094271	0.894175039801408	0.424685506196041	1.33904734325475	1.96275160647699	1.95176283463129	1.36133459132827	2.69348269793634	0.729447958974951	0.769818163038081	1.87904288710991	1.82665728796494	2.45446021793851	1.83983674532622	1.49062044102698	1.83650125191341	1.59995809801811	1.67280513739789	0.142916882971137	1.75337832717543	0.140861530511632	2.13799481579429
IL4I1	7.9412424448613	41.9353594529197	9.3707958443394	0	21.875537209176	2.94264510049887	6.63562457037077	7.09278294143469	0	1.65226410016669	0.33572534913391	0	3.06170031624107	9.91829311595865	16.8631766713037	0	5.87714615245691	8.46754882914115	6.6818697209914	18.4004913012644	28.3651388276084	20.5110159119452	0	9.12924629998154	1.12266246186494	10.0570067241805	0	0	0	0
IL4R	39.5584914862582	23.3646821513845	59.290132463568	24.3194819449612	36.5432434940083	79.7107922628488	66.4095947706166	64.4880082229213	0	67.9493565827118	0	10.3593541106109	60.3089106375622	0	47.578847342299	56.9696700854708	34.0845060464113	36.6623762280587	1.96770755216772	58.8180065310565	0	38.76517489939	70.0971428766999	33.1484682926992	19.610976551139	63.7290721097076	58.3809134703263	49.4426507466329	12.8340753957922	72.3631083324433
IL5	2.71191097963701	3.48430514896531	1.70432485967337	2.79455933268318	0.731301103901762	1.13367658668115	3.74182884156432	0	0	1.67295448232772	1.66109146877824	3.13205585173948	3.36519181304208	16.5432528844304	3.10115440890646	1.90007932534715	1.06824772698746	0.480883917661218	7.07353812257972	4.60352198846461	3.24728245598646	1.70279264181762	1.00018299313069	3.88190479969705	1.9024328036861	1.38778298555154	0	3.33105220354744	2.28848270457886	1.71153695774404
IL5RA	1.38790007200774	0	0	0	0	0	0	0	0	0	0	7.03120441911075	0	0.168446735977289	0	0	0	0	14.9118078984113	0	2.88291254210367	15.2547304926214	0	0	0	0	0	0	0	0
IL6	0.223650104463409	0.0948812825467736	0	0	0	0	0	0	0	0	0	0	0	0	0	0	4.50995325598181	0	0	0	0	0	0	0	0	0	1.88101849091027	0	0	0
IL6R	24.2637597954127	34.9609672504527	22.0025434821422	1.73981142084522	37.2298168544123	0	7.69784575499478	46.4652982148993	16.3324134351064	41.9213998302213	31.778519520944	20.0129388458297	60.9354354844488	0	34.0310580572256	32.4380298301135	26.6515794473067	22.0578491537917	48.3736548480046	2.36737473489137	9.1991138186383	6.57247133552081	2.43394844762021	26.2953447029155	61.0649864658967	18.5278639768818	18.4105120528859	10.8263365600474	0	63.3219205409322
IL6ST	11.7130381073648	32.4923153265362	9.0626685141167	10.0135218590343	4.9985510816341	0	0	17.7735625626422	54.9535851690647	0	0	21.3006978429058	0	0	0	16.8447366286083	8.49401475924672	0	33.4557156188418	0	14.3116384778977	0	0	14.817646274454	25.6589096901724	6.57762197056238	31.3918905024516	9.39267637378217	0	28.1383524616285
IL7	21.7713155331187	0	30.9586568376642	0	36.080338020004	26.0361669626321	50.5282905856692	19.1567252206504	17.9880427533667	19.3474595092395	9.13489845411195	22.4605309459126	66.8355525027432	8.01339089213125	44.5461866098379	16.1070193129557	16.1681686354904	36.8374871997976	5.52966076146293	67.614180927878	15.2857383172672	12.9734291363548	13.0888380685842	4.9396962735086	14.175099119836	52.6567397362875	0	13.4158393852297	0	11.490014291826
IL7R	0.434305376309347	12.594855912971	0	0	0	0	0	0	0	0	0	0	0	0	0	0	0	0	0	0	0	0	0	0	0	0	0	0	0	0
IL8	2.63675277393398	12.1337190845045	3.22424486001433	4.56806298430072	9.94772126540655	2.94909400864496	4.72686469780556	3.57265552966816	0	8.52278200259415	0	0.818695155437589	0	0	0	6.38152031903995	4.72386770635456	1.91871051958659	1.96329940913907	0	0	0	3.30259392673334	0	5.17345664142489	2.53854233343061	0	0	0	0
IL9R	4.34251428613762	0	29.8969692120708	3.83249481929091	0.115666377469961	14.8030811826047	0	0	0	0	9.57243772277488	0	0	0	3.92315517808574	7.19183010956185	0	5.77660680335134	0	0	0	2.86382579638717	0	0	9.01448795259671	0	31.207503055673	0	0	7.73485608812403
ILDR1	45.6199290643381	0	63.4539144516046	78.7480361749055	67.9660705576194	46.9148180747142	81.5691496349853	56.9396744294989	0	36.8806926510094	68.5101100174744	59.5371923298575	77.6721371192274	0.382075639589096	2.06275735241846	85.0269715305601	77.7620122001041	8.04487055369325	79.5375902702499	83.9575190907124	0	89.6244639750052	83.9089442388237	2.23489657578164	0	64.8004749440868	23.8501635808966	83.5934074729883	0	0
ILDR2	11.1779373600255	0	4.1772993340354	2.39497213760551	4.32767506599477	31.4536208201368	15.0102849078456	3.08752338032005	60.1862103234554	0	0	22.377470704652	28.1477464050612	19.2504469355107	9.67006949304951	0	0	19.8467400513785	9.26565322192995	0	4.62045370199544	0	13.6199916328494	19.5175097067585	8.19193680629068	12.2340549671986	3.15898333121963	4.16284705534985	0	29.4586934581028
ILF2	90.5432052824016	83.8809936391098	87.63838434279	84.2669181838929	94.9345013228315	86.3606979853389	95.7237737793565	92.6052550655705	88.808610851123	94.8768247027292	53.9913389109743	93.6566891861174	92.6892777438028	91.7214699588503	89.96628436176	88.4653559270154	89.071324184214	95.5114788873747	94.5104826112123	94.6604091835749	92.2013659492478	97.4517316397648	93.1512802302118	90.1769073823307	94.6996789906995	91.0680650012095	93.521451124713	94.5563990987208	88.284973702421	97.3010292426905
ILF3	93.9900530840544	94.9782291700623	92.154366361577	92.0143590052091	96.3283672888	86.8279589007298	94.2544500245673	93.8182155193645	85.288513545589	92.6799582684077	93.6089015144439	87.415390626012	95.4610857331923	96.3265307633664	90.1998595626665	93.6786223642173	91.467839570725	96.7510143153014	92.0591804944601	96.8637290226028	99.0701795940264	98.2592509852584	93.4627615735031	94.7606694071137	96.7013917583293	92.6593214208261	97.5278104910745	98.6699432235542	94.5251593236281	97.898479608969
ILK	70.3746789128411	73.480126954449	51.7024295177628	69.6551848840493	69.8293985862309	75.7938958821749	63.7356107007489	66.8102548455851	77.3159800503873	71.3496902552248	53.4540828900088	73.3064585019359	94.7058343686663	79.9601101863059	86.1357529661761	69.2018412236425	46.8403854791214	81.855779164982	76.4755990499966	70.8221719692733	72.4345929020299	51.1923419473103	64.3001807316116	77.1107560321123	85.1749506697596	40.4895934506009	61.51824031769	86.4942488201884	68.5678601869208	81.1523359374477
ILKAP	88.5282719096312	83.4191891390287	84.0141150257048	90.6688490803194	88.5833438210211	90.4224206409033	96.8362630742681	92.4904616901463	81.2548036996307	84.8621759990892	71.4525814361836	84.383515058091	87.4838532584041	95.1683038176123	89.7845017866645	92.5506489285346	89.7160480712796	89.8440657103058	94.5175413160136	94.6536330454786	90.3272249549951	88.0061445995247	95.583146215172	89.0932197094234	92.4896243878359	92.5303244484142	87.6543797849929	94.9794205945061	91.47188239946	63.0782036863014
ILVBL	86.7341191353319	88.972593592465	89.9396966707224	83.8180952675909	87.9814704916849	81.5836216583585	95.1187551986444	89.8733110749259	87.2786164196867	90.7419815838048	85.8566252326196	90.8625940082213	77.9595127065041	92.2919919257743	82.7421327442012	89.46156935594	89.289420233287	87.7573220902165	83.3907966257276	93.4316471805718	89.3490177392481	84.4115658634602	92.1447758224877	88.1064079502537	75.7775559361051	88.6425578047817	88.9949532648221	79.9304114776426	78.2834778968704	81.2969771080066
IMMP1L	87.1740018996965	80.7162779495216	87.639647389724	91.0766778429567	91.0061362202412	91.2450280109446	94.6270978651276	89.1036249425343	66.598561602339	88.0983984602279	86.2363499951251	93.3133858528778	86.9645221095335	93.7734478956629	85.0318912929282	85.6197216424954	84.5275828495467	90.7111357862796	85.740982618214	92.6204292024527	70.6445570796289	93.7725361335749	89.267858592546	88.4596432493603	90.8075921350167	87.5858496638066	82.6325774740957	88.745861478736	77.2960938812628	94.1825858744375
IMMP2L	80.6464219146471	46.2444239832076	80.2831313267661	74.3015301858808	69.1653646094029	89.0795873219673	86.8340388909824	71.2915663349022	71.5665896256698	85.9411483569668	73.4815459397082	93.0355334687078	91.5093730934979	87.9596140408439	74.2839776326891	80.4712647099086	74.5487902021515	86.157845969524	84.3312804307856	89.378233151504	81.9353120986269	92.3915269345937	89.1045499459538	86.1235575035589	80.3966423272767	79.4064260188805	61.2831141400099	96.1672467620494	75.7014335373786	86.3715869813703
IMMT	93.3576544144525	89.0610288259159	94.5019952429533	93.5247372301917	96.2748688299204	95.3857745088347	94.5715124857845	96.6663201260055	98.433798425146	94.2022852736913	94.0495925423057	94.808830458297	86.0469564990336	91.7533806197757	90.8462870239584	95.9676727750663	94.2891785354489	93.9716028333526	95.1941983084047	96.7388884171356	89.8350704959015	96.5822995795818	97.0851969164582	92.7339136491818	94.1093294278244	96.8459474947224	92.2285396013751	78.0231804204409	92.7364778157165	90.9031136566984
IMP3	88.1146653450619	77.1856326890302	93.0922993915564	92.4312975634822	87.3409604519168	88.0467648947659	93.0348126088718	91.7242566272512	81.98709582173	91.100817965092	87.8276965875456	78.3408440562752	86.8893620274405	95.5603369019936	86.4191012590995	90.4110746664858	92.5969783898454	89.8974726556577	87.1397001152464	94.9478332878584	86.5265135450087	95.8183855816381	90.7982067208456	75.7038057076797	88.690748406234	88.6018618343946	73.1681729509028	93.4477834311714	91.1345915416336	85.460887326142
IMP4	89.4016232908059	85.785134117161	88.6098886251249	87.9831422248708	91.3227010352914	97.5796619353893	96.1763821650529	94.6800550314904	93.3402693681426	92.5151227337123	81.431823236137	84.3171783482425	87.7846653968556	97.8680498206225	90.4030657160275	89.6330232034439	92.293384191575	92.9825909079653	92.4899175760757	95.6341417999024	76.1018398415458	94.796418829289	94.6912892567556	77.3666068697927	92.2331494970131	92.32091941513	73.357861295819	93.3745775437866	87.4548970456326	78.1193184055244
IMPA1	82.8670479033425	90.146594050984	85.7448971608709	84.878363096443	87.0266742794111	87.690605129359	68.1146855162668	89.3827409710523	84.063946016165	91.6009744308625	83.1645366990567	93.9525254794018	89.3364822006177	81.6648140933979	89.2747029295725	77.1317779780591	83.4094646665181	88.0239376539538	79.8365601900733	87.1009460695593	87.6917240335889	76.7450396195886	72.7263626367914	90.2916200699813	87.1501653188443	83.0033267319391	80.3429945584827	91.946822167991	89.1568594664895	22.5442459816091
IMPA2	65.8344479405749	38.3929776762828	47.9091760151217	51.7210890964875	77.1657315992966	70.5637459538559	63.0433329216457	75.834873287027	13.2454504234954	79.5568058191684	90.6519342043403	73.38843158295	85.6007372736962	17.4226736536954	74.6476598767034	77.4832216059697	77.3456867922371	77.1674688053004	80.0471112073182	74.9574761013927	33.3636299182752	91.9129058535933	72.4929846953185	69.8120807959456	61.6903762116846	73.4375354530915	77.1070559912228	47.7990875221999	45.1019089993358	90.3358409400194
IMPACT	81.3785350382198	93.4957218020209	87.3779199257654	88.052728224039	81.1322287404001	76.6038671925438	77.2147267839852	78.1893746583381	81.9764038660058	84.4463995927853	83.6765087163124	90.7977099640458	83.6215883657881	52.94893934126	55.7435702160497	88.0528331179089	90.1272085800706	86.7435057827518	87.4072503835951	79.6705139224126	90.6237709013822	92.7505679347	67.686724900077	81.7101434489482	87.5814632818157	76.9007265718738	85.4195025525239	80.117779062081	75.0613877739368	74.8464505049572
IMPAD1	83.1647326600713	91.8255991149085	87.3469082269419	87.7960469169796	87.2366176754086	75.1436237868569	88.8540970544074	90.1438967477167	83.3147366177079	79.8132576257201	92.709973344331	81.8563932578577	74.7556387533237	94.3006517697233	69.361156370467	89.6053521957433	88.9235491203773	85.5161471112943	84.2706762408378	84.8725512455017	92.3654589514154	84.9933787141593	86.0576168714115	88.8107239546116	84.3776897353818	86.8253168705157	79.6927980324975	88.2497824259765	63.738477736739	39.0191306732537
IMPDH1	67.1780206801525	53.2589902008903	65.4337554581915	80.3135241396675	81.5396986771399	37.0263037149493	83.6585477339733	82.0752295189895	64.6008157186394	78.9252596090715	50.9264811165457	36.7044158036405	41.950895935114	70.7876401612575	19.1779777100785	77.3819857390534	85.1996806695157	43.4931709348365	87.1348427300712	85.2586963196154	29.9065981266754	93.5529928881544	83.6345461305584	55.9895794487257	80.9280243361595	84.2683960761702	70.725039357348	62.9128750745017	79.0900823068669	82.3065540880218
IMPDH2	85.7489629430913	69.0398470224901	89.7381644609689	85.3407256590918	86.2323575893715	64.6111150063624	93.1669856416433	89.3017020936161	94.8992505132538	87.6417554493184	85.7324781456176	84.6666469579938	88.0732750704949	89.0954136299607	80.944158793919	90.396380875249	93.6285487564101	87.7922714386273	86.8479727653097	91.657250526049	74.858570966949	88.8156476921942	92.4364842878482	82.996172057495	86.0021334140452	89.6786295433089	76.7006826718554	91.0969652045927	84.6976774610522	80.6306616545606
IMPG1	28.6275823787572	20.77666530819	40.275992666513	55.5355861918469	6.38502781693498	19.5539608744973	51.5489439844861	50.7435706281888	15.7711418182625	14.0203003178554	26.458440989827	51.830073619463	42.097998284333	56.3665258210412	4.27842856776496	49.1762752540122	31.4622627171922	0	49.6180423384022	45.2373888522977	38.9448420082713	28.7366000572522	38.6969953191051	4.61327964456923	8.8936282787428	53.9771348946032	14.5128512065911	1.04266109351579	9.64527043019896	0
IMPG2	10.9584825744973	54.5057137345035	11.78918509088	21.2617534444671	2.19707910913938	0	0.426246238890594	0	30.5277599695559	3.08798940421245	0	37.9061375232017	7.30903171160696	11.2253523251654	5.65111509571934	9.75529708396597	15.6389417567421	10.7808270097536	13.5965421842057	0	11.5757984165603	0	0	43.3715443877303	21.5357654583286	0	0	5.65391471579223	0	0
INA	12.4873366370145	13.0615767184963	16.7506122213022	1.96724058521262	14.760153843875	0	0	1.28516010984926	0	5.81847604140974	1.99168191420077	19.5800537920174	2.44620837712615	35.0600917211783	0	3.48941069574325	13.6100163806582	1.30688223043289	25.3287309914196	0	69.4412439250175	12.2106951697259	0	10.3675972208401	5.26327038897972	0.114894559658159	38.3795039963421	13.4489286412254	56.45033294871	0
INADL	79.2883384086156	67.1271927285887	86.9905179058042	81.2146005067382	92.8477000413143	85.1402683772756	95.1345136102859	89.1770933834803	82.1171146709535	92.6781277594735	49.5598832944504	86.2784656431934	80.0160259822015	63.7751390841929	83.7806267142237	88.816445875489	89.7481372646867	68.9939968407314	89.1214312856222	92.5557105041699	79.3379408206843	90.4931256617232	94.6480439848958	54.407240276496	38.1878174983095	90.0827888517395	83.0109650640467	94.9119764550225	48.6184825025186	60.5904412615418
INCA1	70.8164018549895	52.1339438003877	68.6508948057312	80.057300766244	57.6321472348128	83.9621872632399	60.6169944168015	73.8003658710322	74.4379984962953	72.0588093838056	80.9128051361077	85.9140741933684	63.7588714155554	79.4584313794001	71.1064500748052	54.5356146678683	50.8281740687384	82.8467076263603	80.075651828931	77.8841887931598	67.4663037533477	84.2293930534346	60.410210169501	82.1953699095375	79.4872746303441	79.4536694605758	60.596486372162	81.3859331215661	57.6036723492162	50.175729752367
INCENP	76.7809513042908	79.6291709405602	77.0578341993991	69.2300662015015	86.9125038397409	62.1464393050738	82.635987087384	89.8896026860419	73.7470094004808	81.3893705567176	82.0736119947754	68.9891639823901	69.2016085567888	78.9259215703767	68.1990933687871	63.7555636097093	80.5127247262841	60.9930513703878	86.0255456838357	84.9496482695674	75.7596391103028	61.0632800849838	74.5711759684082	80.3826127507001	86.8500021113167	83.243986045537	86.6712821635994	55.7503378914527	85.4893442854083	90.602010062921
INE1	67.5531144005465	72.5014892523841	77.1235951745095	67.8448329004671	71.5205373188388	80.6289020457582	76.6637727937565	59.7545743373849	71.3099376761628	61.2111522374723	68.825220768535	48.6789799660445	65.1969676762663	66.5921432116897	71.7468178557793	75.7410026510272	78.2341477611277	75.8687174363168	61.166440936657	77.814640727759	71.8130056205929	63.6216975882295	74.7175630669969	69.7848013255964	74.3083432541493	78.2606977987998	74.7782338833425	38.2779988171966	70.8168003240883	14.2373032089204
INE2	33.4843795615216	29.6527852116759	27.6576224750703	34.2463266003084	25.0253802988533	30.5704059784264	45.6243468524805	8.00187600185499	3.73388132540775	19.865198886338	44.0243294748423	32.6544122418474	56.9511168593288	35.2866359103768	36.5408423360212	10.9043264395316	19.1595321762511	46.8916793552828	36.5386492764209	25.8592994933767	72.2213612649032	68.600179309977	29.6126137195348	26.3292417767957	35.5969594887434	8.19442841254086	18.3145085490138	50.5759356855955	29.7225238563129	62.6906080270137
INF2	69.1448270532402	53.6738486014367	84.72027098857	71.3074440954999	76.1994716241829	76.0558121152815	89.9591720374372	86.273990242692	64.7240410994891	83.713422663727	7.60539970517431	19.9210760518	80.1838629240004	58.0018589795487	69.5528659901428	75.4909202713569	72.2403911622958	89.0162127813842	58.3242310832869	83.7404632368392	53.8606215857511	72.2872445407977	86.9487966122264	81.6350220178746	82.9563323134084	86.5898229833934	24.363073718046	59.0987912063491	82.9668437957276	73.7886801162477
ING1	84.3412130710003	84.6978942243731	89.6107637138692	79.9036266371657	87.3825161476763	70.3285076616404	95.4264320793786	84.4275477479129	91.719877836362	76.1718827799178	46.9591782974101	79.1445583103254	89.1580703682365	91.3289885900174	79.7133469503011	83.4586798800982	78.5149828428103	76.8921617301792	82.7584002174204	96.2537228052984	69.4021448273717	88.5801746075052	95.9348376642507	89.5392449925545	87.9956330576901	87.7726394048667	94.5097795150576	87.8880289560829	91.2738190184812	89.1477381947536
ING2	85.3265784476006	82.9308491175425	87.7805741868314	91.9292530293387	86.5902534642918	70.2362970722106	85.9035850652334	81.8929879430088	87.2287470335251	88.8657663785524	91.54345046121	91.0242649713124	87.8713665575897	89.8299909610934	77.6049912397151	91.6536305677139	91.2573711060869	73.4496789739068	71.5244360362163	93.7537107917336	58.6477484762743	94.917021015627	93.400403273872	85.0534421787155	88.7460099843014	88.9987325991662	85.1208661938595	79.8026582472117	91.8152903513698	85.0973977029064
ING3	79.8945139153032	82.3600333133766	87.9535443715555	67.2765090152745	77.9128479821618	75.3841184386893	93.6904173455735	78.2106508617972	92.4232507411511	69.1005856868632	90.8719848682768	58.6911830536749	75.1572828981445	89.4109010977228	66.2148293011176	79.5941522279476	72.9550689957115	81.4958616449314	92.4374793265679	57.1092471545326	91.3484375399102	84.6069315472584	87.1816331652038	79.9475364661034	77.5342673068384	86.7968608909595	87.8271687774415	64.328721529829	84.5675221587147	84.5518758364631
ING4	83.7958583715952	92.6787125902912	89.3862878543495	90.5154613821155	77.9354535084397	80.4699486914604	82.0098973360802	73.110682722074	82.2259454321906	77.3722561468402	87.4158342862757	87.6114195803538	88.5469053987797	94.5143739932401	88.9704346706118	78.7307941457484	63.6538035688867	93.1461348027138	87.2423694543751	90.2428862637043	93.5758044160595	94.8564051279988	75.7984652016929	87.9854219496047	89.236176379832	70.2101666345663	52.3014539006576	97.100568416863	73.8388643010982	89.3969646193559
ING5	87.7773986277812	73.966115261947	83.8666699399446	83.8848865499132	89.1413506867398	89.6536107964017	94.1721728807005	90.3225643991368	92.5126165988104	83.7832238264837	80.9286852390635	81.0157308378613	79.8965341456398	89.7414530786962	89.7475957411836	84.927230804002	81.5901435599775	90.6435502119958	85.8737790460208	89.4303693333946	83.3156763463584	95.7121448359406	94.827572303528	87.2998865639227	91.4439634886706	91.2618706222218	89.929325397937	96.3554898147948	92.0541021014718	88.246245792897
INGX	8.22216156668538	3.7383346563991	4.51299870379792	2.61016005015574	18.780245536703	0	14.1072910653465	0.447624570887085	0	7.92015867300019	32.9512687338694	5.66081991877765	6.89782150719023	0	8.162401662342	25.2259707497238	14.1402022730609	0	9.27398275247762	0	0	12.7018574836425	13.1305190896751	9.01562714824004	12.0199782813725	19.2558108185179	4.82140573332619	13.0682060253708	0	0
INHA	23.9592678920395	29.5283683732594	27.4712396022627	18.6746909276103	5.77485992668342	6.00660319899222	4.39354278024927	2.05755313127195	62.0196121283752	39.0514197359158	23.4812497289627	3.99798136352047	9.2665165922898	71.2127477156049	4.15114508324631	4.71554310712117	17.2129893427123	53.5372054860129	10.8091239365385	38.0196335580274	6.90085981478619	57.5905390268111	7.82168253133005	20.6485996007156	23.5418661071083	6.01297653155273	0	37.2914638121104	50.8678491437062	52.760906582368
INHBA	1.88682457634985	22.5798787461647	0	4.7526150077882	0	0	0.197227420578501	0	1.43400185997262	0	0	0	2.00772149440319	6.09774218906566	0	0	0	0	0	0	0	0	0	8.6536619012003	0	0.907046155348043	0	0	8.08801793962446	0
INHBB	23.3205067490967	0	12.4081336780225	19.8051805456018	10.1305007941469	58.3602465679696	25.6986345042673	23.2497645104411	47.2810484901691	7.14855023575224	12.5684511213205	0	29.3771562125849	63.8347901610002	46.6539237783078	31.670683704243	48.7759494116702	0	41.2511863116307	30.1387999389655	0	81.5206875149239	39.6315370395715	0.998509244585349	1.77307247770459	8.36536080727164	0	35.6525286736553	0	0
INHBC	22.1950312868564	12.5681432428254	17.4472173025702	30.23892254865	30.6575905586192	0.199768736224808	17.7320533022335	25.8000316499275	20.4730904378356	20.1927680161531	8.44955760806495	25.1375676677752	43.4444081445071	51.6071450200197	0	29.6823465444363	43.7610765779178	17.0192402309553	54.9593363435517	27.8775472709801	8.03163469140322	21.4247155313529	1.69281984393275	16.615711878353	32.4041331564732	22.9872212684473	18.0585822690689	0	25.7898411667063	19.4034363098502
INHBE	18.4167256321337	7.38069104998401	17.0510139189929	16.3885456720717	26.2277619969133	4.10427675397794	53.8460849519336	7.90119277270713	5.60683912093874	17.6073875090157	3.58252729196525	1.98947166545979	3.62890229969891	45.8845823577016	27.8668004682218	5.09896953368438	34.6611392141155	0	3.21834479843352	41.1354072999409	44.1354506526796	41.4777525505824	9.82757040013667	14.4598091143404	30.4608079021228	28.9403324848089	0	2.18301758317867	0	39.4203639682722
INMT	1.40028671563022	0	0.631046305152898	0	2.69714614524455	0	2.10198756916035	0	0	0	0	5.32962736392454	0	0	0	0	0	24.1854239772463	0	0	0	0	2.17846748028315	0	0	0	0	3.4846159122646	0	0
INO80	88.2525057636118	87.5834785833284	94.3508079538747	85.8228260174848	91.2597024795961	92.5857265863647	91.1633058934998	96.4142132794949	79.7418324764911	87.9320762616031	90.9612246464045	81.8556265025497	90.7715193073247	94.2203868461875	82.0351506122373	76.9499690838765	83.770833499274	87.6579000798424	93.3470750075827	89.7780407496673	94.4056182272359	84.770291592681	83.5836536881062	90.2809068324896	90.7684277682455	92.1491634018933	78.4688279493859	95.1660181409267	84.409281197003	87.1187824800897
INO80B	80.4568827731949	74.7830328053892	86.7018486516963	71.5549117632731	85.79257892607	73.838474429009	92.7969465186649	85.360584735325	93.6450231273244	88.383268195349	39.85705344734	52.6185608925255	79.6258661657474	86.1335799555882	89.2931892210379	87.3829483936257	88.0699729594523	88.588442896757	92.3117819244353	83.6612619529997	82.2744150220956	87.2207709254824	87.3834755208833	78.3730010777049	80.5260051897619	87.0600058216014	34.6873401534604	87.0770756643881	79.5372639383796	88.7109201472834
INO80C	82.684283452093	80.416473856868	87.5156361463279	89.1514864555779	78.0080742245628	81.6076547946725	84.2736758271051	82.8919475013315	81.3173752406	88.172020811121	86.7713682024594	53.8846162903116	83.2961963963114	85.8733113686791	78.9246669256113	76.6012951369676	88.1838229237417	80.725985925732	81.4770231538913	90.9104562469102	74.9868402808453	93.7586706677533	84.7538205033223	73.264086914373	87.5438483967802	87.6772292566034	72.8805944941609	93.2931306635774	79.816223789118	89.8666877153792
INO80D	84.3117741466732	93.3690912264129	88.4359025972468	79.467700303529	83.2203570264935	89.1390956683921	95.7931704787508	82.8507626302588	84.2555670219376	78.317401604386	76.1649759672275	70.7001508082788	87.9996769073118	95.1220823180156	81.1518181863015	90.3895334808954	83.7425808662446	77.0737832458954	89.0682652254523	88.6585856810002	90.6331659422524	85.0050968124301	91.535264106847	81.3890127913216	83.9302504086151	88.0258149441096	79.6508808303437	86.1419627716468	89.290332944847	54.5191674570799
INO80E	88.2415696946035	87.8820500756594	89.1474905497603	88.8750936438653	91.4752235427779	87.4248795435537	96.7800683578247	89.8201681621743	93.9251324647495	88.1717075822487	82.0332221957599	63.8656449072239	81.8904730694799	95.1549193667741	90.0832009976948	90.70830358645	92.4330971986289	90.6805865993631	89.5754984341531	94.2861651822807	82.1210083844501	90.7942123767687	95.1779250713898	91.0162854068751	88.2734807545962	87.9696407317349	78.3200897168042	89.6073246009469	85.1987305099055	86.313898129609
INPP1	65.774285891918	85.868003321714	66.1129661639918	31.0097008736661	31.4216492878234	51.437336497082	85.2093727499689	78.7442462319656	79.4115438910129	54.8479981240526	77.7132297613453	66.487404001724	84.6330412221133	93.996791723978	63.9035885614941	59.7871150571332	38.8767117451569	53.9504233879049	63.6163485925135	90.7761618952619	77.8081020017995	10.3802753054549	82.1187585118529	72.0170815091586	78.8828879804035	83.6890172746413	0	91.0424701660647	72.7661174643544	80.9459475619893
INPP4A	68.6169798659199	87.990638116747	70.5637285531496	73.7486190971815	66.5307463536725	51.5650093264455	61.3416542743357	55.8419826740822	78.3372418998577	57.2806125784867	78.4501073338026	72.0671233296778	62.5105972190249	84.2837486476322	59.8735381809765	78.2649703307401	65.8679395916759	72.6732444698332	82.1977284781253	45.7779674639833	88.6250174562595	56.3757765667774	52.729274127163	81.2150962595708	74.7944894690085	51.5060905644512	80.560047951117	75.1806190610902	85.898784163515	37.8400225732952
INPP4B	29.2259196388039	29.9832132542064	60.4696327424513	20.5206931597899	27.399350430388	0	73.723527617848	42.6059210410793	6.50395174308525	34.4707012197634	52.2394154964696	15.9629721986348	17.9800747494353	7.11750872250135	0	31.255200830532	18.9517380394145	1.34353151366773	3.06705571725457	56.7550802324092	0	51.1415598913412	76.510820175199	27.2969806053706	70.0525056364253	52.1014191796994	0	13.8719982681399	0	56.2268170602082
INPP5A	74.0593216907399	83.7374302374029	58.825655157668	73.5478856783911	73.1602837536321	80.241000121474	76.9567148039495	72.013308887562	68.3383488244285	77.4071063534834	70.4449495132687	55.6685101255509	81.4122237022095	92.8910662788748	85.4297595717654	62.3786548421098	74.0382201888213	64.4479597516489	66.5469622651733	90.2925357706986	54.3784604687623	89.7872517476501	78.068940720952	78.8031047862127	88.1011725998025	61.5739351196562	60.1039290483459	60.0358788028155	80.8429797673287	88.2461001418174
INPP5B	76.2250049645549	74.1979114852654	76.8173482366003	70.1847950328025	85.4880004316269	75.4477530252644	77.5298677655542	70.3114239233786	86.0186081753027	86.1885219769958	70.3155559986558	61.8609042791366	78.3894733013392	80.4105201702094	71.0272754883639	62.5350853195413	54.5437919855527	89.8302794418235	89.4218080938027	63.83105446952	69.622992395123	51.8922271580902	80.362030900147	87.8125448432665	89.57392552247	61.1604846294229	86.8416082260534	87.0433887318456	84.1822106357954	87.6837523291415
INPP5D	14.6826030691757	4.11433956746562	23.3794668799856	3.7853790053617	16.5554169961754	7.54001321891783	74.844469137982	17.564325488653	0	3.95019830960146	23.5727265168347	5.55547283474004	17.2028995014667	0.162157791334921	8.02784946771763	8.50941573708003	1.10047236610106	40.6017320060999	0	25.1017028115984	0	0	76.4175278010722	0	0	32.5219076845442	23.9681139951013	11.3199018882607	0	0
INPP5E	85.1260514992033	87.1490537431867	85.0106614753916	85.0849437147519	82.5515685457137	87.6499204712909	93.5581863507006	80.9426055479384	90.7607055260063	76.5960761046194	76.8096969669548	71.7169823380136	85.101907064754	93.8359300818008	87.3633556025281	82.3016433489051	85.9566309965867	93.8213185336941	83.6563614980374	92.1486258897653	89.0238051817138	83.8015709309595	87.4178881240909	83.9283765232367	89.939888221028	86.2686554722741	65.2310065873746	89.9325939706469	85.1077928465109	85.9877418184211
INPP5F	70.3732568903614	71.0186315483986	78.4803990595504	75.8471347034797	73.4710202833416	35.7767061839456	77.9558414611196	80.5605514921322	66.9365290545365	77.2728816747174	37.8624833579166	76.2421013112174	70.2965296154407	73.1196064754641	72.5033094826372	69.3569344101773	74.7796617763027	75.9059283542104	77.7071121626198	61.7306376105596	49.7381599154579	55.5231577602049	77.0081151205041	70.8377371173737	73.9601847819351	65.9223168572549	82.9739811027323	83.827202024868	87.7438582869881	66.4657368353953
INPP5J	49.2552099690562	50.5065799661018	46.4964082584952	30.2881860010198	61.783539324811	44.2517329081231	70.9131064861187	46.6009675598671	39.9416046624572	48.4285751733409	46.15046605228	9.10908459673003	7.97439498933751	63.8688605044661	23.0605481034038	49.9056799031225	61.0808624501535	56.1723831137988	72.6353669312951	79.5078734188588	66.4124193555999	79.8916470809197	85.8271403666593	41.020131902314	27.9268034642681	70.8363377306636	73.8509747720966	18.9339347448485	26.5154753931635	28.5100038883151
INPP5K	80.2951607044103	81.665973706752	84.0930354594432	73.8424428966132	84.4531674763819	89.8742876374384	66.9162122111118	84.4092059106284	91.1765551097623	85.325846098709	73.6728859033555	76.3679042467319	83.5579784518496	97.5144968090771	75.7523372131065	59.5089785820227	68.2412932527836	88.0728889084339	71.0657653102057	85.5258365143694	81.8252251402327	94.5105001230172	75.6258039432813	75.2898054331438	85.9649424911006	72.193133194265	79.6389791820417	96.1143930154178	76.4500684312433	69.9097177753794
INPPL1	82.2999547347379	85.1283133624575	84.3840228031842	90.2666128005614	77.541103253185	79.9213503617706	91.5659883290264	69.9955141620596	85.1014627207879	60.6275958898317	63.5254706916585	85.7758039983215	92.7471740138694	77.4993559932782	85.0221344430131	90.2259432350294	79.5179037209419	89.5018807036909	86.219756613922	90.0591172194807	89.8875032857103	97.7018169695717	88.5747703924012	91.4294674848738	89.7839408271561	82.2614741337635	44.2980056839941	75.1166899813185	82.4247006331264	80.5938135994144
INS-IGF2	2.22421755935595	11.1447809047362	6.02228276483151	0	1.60226610407261	0	2.08363599202535	0.484189239059394	0	0	0	0	0	0	0	3.03140958248884	1.61396083943419	0	0	0	31.2502408802022	0	2.58516201624672	0	0	0.758842502392435	0	3.92553839583321	0	0
INSC	7.54178096337099	0.231070112451669	2.29619381004405	3.27699160255639	0	14.0281480559102	26.987024671694	0	0	6.39731252436313	3.07080048518144	30.1950947328089	0	11.7612393021151	26.9467876559649	0	0	0.321362790570079	0	27.4856219786588	9.89177920120351	0	28.7036112807344	3.93785073431827	2.00845591437032	12.5642236909627	8.433790604905	0	0.174288788945913	0
INSIG1	66.2908261061237	56.6725958669305	63.2808870599961	79.6245911309357	78.624151257524	4.89139647687098	83.5122576785572	67.8970340375478	85.1623362200739	75.794439323247	70.8053776998425	73.6036431485086	64.2918473544984	55.8462952505258	22.2522048381876	59.9208015558843	76.0873419571408	51.9992624086539	58.7109558269283	77.1609005194058	53.5780301540857	78.7957594351184	86.0123932620005	70.244129641569	77.5779822332126	79.3117211532376	59.8661116722821	79.9134188154458	70.1641506533554	60.8319404460218
INSIG2	80.3764860605264	91.8900205632289	91.4735317649233	86.4888857797701	84.1721525372916	88.9801952586091	91.445504251027	82.1471651816289	82.5897269910513	87.1325056486242	54.5571291045769	53.0342536141728	72.4740101649871	88.3983244175265	72.4143684016519	80.7464155177103	74.667032276108	80.0034228703816	85.6567344826059	79.4139129459213	89.6312547675308	90.1045528920238	84.8057302507731	87.3260003129408	78.1100493266703	91.7635666906287	53.8020566986181	92.0451831660194	81.1927363767583	54.4516735015053
INSL3	14.1008549396994	12.4214275967008	44.4771079962286	0	18.7312596785208	22.87924316391	53.078865091344	18.9705573245798	0	7.57824765404695	0	0	7.42065014796366	0	0	17.4300570188399	18.7766691721584	14.2022184759265	23.9039841066307	61.7224230391929	0	0	36.9357816415405	0	0	50.3963011436998	0	0	0	0
INSL4	1.22363544497132	0.699251447551024	1.12190839688039	1.7285355522731	1.09926716209139	0.132027650219922	1.1307364364277	2.67446357084291	0.468632275570358	2.07361497191004	0.00814544146562176	1.7538540997801	0	0.988133760787035	0.894654883695972	2.24199875422904	1.52750524914292	0.42463630386125	3.528059791834	2.553854684981	0.628853449879143	1.24834097505577	0	1.25885245440977	2.41747260752935	3.62326485859778	0.278155393409168	0.981207731743404	0	0
INSL5	2.8140373510444	5.28080880354527	2.09504491261871	8.07218662377644	0.299854135791652	0.636859345439288	0.576894075630447	1.57480864294692	0	1.68050430927937	0.212245550159542	2.09027702781807	6.48543244611664	0	1.28324897906649	1.88911145223168	0.235995527010483	6.71210801768842	8.97333557911336	3.64991673000591	5.93053856417615	12.3014654949023	0	6.54553886406885	2.40765039393591	2.06554382929495	0	0	0	0.607713875670817
INSL6	1.64533832340933	0.962631949865145	1.05750724685611	1.95617878453976	1.19312481418363	3.21153002622546	1.07130697298066	2.22342992206818	1.21504108825002	1.63828475790647	1.03652486691064	2.93508520008473	1.33226157100038	1.31511247732924	1.41019212533	1.74974672355295	1.17244449101433	0.569299406870676	1.63660770927042	3.00581844413055	0.846166856516034	0.971413810883672	0.738800401043402	2.00823722332264	1.46009314915316	3.57761933650374	6.10810782170694	0.505246194850283	0	0.806998006521285
INSM1	6.77811294515015	3.00240060278367	0.880835294318276	4.04065084314608	1.88255958330933	0.471396108636197	0	0.92291037799805	31.1964028358442	0.487318514701519	0	2.0694480326346	0	40.6456150445349	1.03815779158559	1.40418135940794	0.817635090349224	0.377785149347484	0.302515520444759	5.41290856495682	66.4615187180979	22.5942075746811	0	6.53690407221306	3.37691189610168	1.23681924619603	0	0	1.40619318806592	0
INSM2	7.86407336685938	12.2999086890383	5.71803812741815	8.41302415328989	18.5432940372729	7.38696153301437	1.85160477496131	12.0139539449603	0	2.67714074762146	2.31399615041867	0.0075155223333111	1.43967037019696	9.07771321742174	4.81659315626194	9.06544870186377	4.59170261587923	2.51240772322723	4.23229768071185	8.4155145035342	47.7332290373883	4.35092407992309	1.77184735076789	8.25945231541095	16.6092800253434	7.85203153216072	25.8613293090757	0.243248339426229	0	0
INSR	59.2890590409224	88.2700820310247	50.6231859610295	76.7161559367386	47.9734012908756	65.5371208169008	62.8727540970348	19.7037347456259	32.6495768312214	22.1545574934994	77.6413133174159	6.67985654996426	58.5878250355995	73.5627225501073	71.1044860421638	73.5123684698798	66.5465093369255	73.7395084193755	57.2319129235588	89.787113650556	39.5184573746094	78.0795800246575	77.5432405145809	43.3357600306499	58.540615111001	60.3922547876763	38.4004527697729	63.2564950321998	52.028453899094	93.3932171430098
INSRR	1.74284521210405	0.978015765169019	0.470278090891378	0	0	0	0.731548519826776	1.69670542366173	0	0	33.1205025050882	5.08072805425109	0	0	5.35673895240274	0	0	0	3.10799383972647	0	0	0	0	0	0	0	0	0	0	0
INTS1	88.4138148644986	88.9728464914221	92.0327701419353	88.8100165126497	88.7782228550557	94.0204340283938	89.7366071503373	91.4862690816654	67.6697093312169	89.3346246154581	81.9597141345481	87.3945433558305	91.600205554791	93.5388928109147	91.5437643546204	79.3040205940806	80.3795912270104	89.6225349376571	85.3345280980204	92.3107523810807	90.3883522570736	95.3456555399347	87.8355685215476	93.2272798841347	88.3064389317213	90.543683690682	86.064308341981	96.2306288369435	91.0263658091493	81.2023016006043
INTS10	85.9068736030278	78.5655293440368	90.3490950000599	78.9336633066395	88.3424907189177	83.7219719952867	82.4291393666524	91.1157631755796	81.1194765648918	86.0190644070844	91.5078949528718	94.1172177181923	88.4830272803726	89.0874636597254	68.5340334992904	88.2221420600865	84.4970229898757	89.5861532830022	85.1708677415554	82.042751437626	95.6697115856067	91.1759865620064	80.7277882539734	85.9389545383473	83.1344361071929	86.0837263535164	89.1526399604069	96.9145748814007	82.2652752389598	78.3914725046494
INTS12	91.2746669569991	93.5868084810021	91.9123159635586	92.5090759826343	87.8880419361836	85.8121958434754	95.0368424856281	90.7734050743766	96.7722960123275	94.6353022569839	96.8926517185759	95.8184814441054	87.1001152766336	92.0889883248566	87.8969991200614	94.3313216615333	86.0136064000422	85.0803918757678	86.2870489272544	98.0175479594797	90.3152147871927	94.9925133339915	90.416403131058	92.4074462307092	95.1137098945529	84.5132612455412	89.2958143733986	94.0348030988182	93.4381212414906	83.9846176717399
INTS2	81.0440434066386	82.11615887239	89.12810750424	80.2247069563904	83.0800562678265	83.8549076569136	87.8919829882617	92.244987082376	92.4118180334666	79.5295631576479	82.6759054985309	69.7832244451353	86.8821678191827	88.1581509501969	70.2429803321371	91.4060113395232	92.6933604146641	87.2825175851948	90.9763279352528	60.843915920117	80.4288504382208	61.96806552592	77.02875394776	82.9923084806624	83.6644216329861	87.141673871756	84.6990731123148	60.5616124488379	82.381779982008	57.9838685926051
INTS3	88.5167823166765	91.08092164288	91.4051202931598	93.628342592984	89.6449872322136	85.7233297566351	94.3192824396512	91.4153536078024	87.3203644991387	91.9515897115106	60.3073309119928	73.3686073227729	85.98628487682	91.8331780400969	91.5325757278783	92.3109244623803	91.7452389357407	93.4207657762494	90.1904015474155	93.7422906473758	95.3914426064536	94.5279630987043	89.090188515753	91.7992276035383	91.4112787907186	93.8761312389931	80.519204895547	77.8108252628961	85.0146075244035	86.6189276219132
INTS4	89.7588796657718	84.142443978394	87.6781719297193	83.5729269882163	91.4271511919563	81.0850266234907	93.3149756723501	93.2156672425061	96.4400214178921	89.1050824434607	77.2066828662801	92.1480187543458	95.3961963960741	91.1917522880574	91.8453679532384	91.7879840167109	91.5331607917048	96.127206555693	78.3460952571582	95.4051101426976	80.1197036004726	94.6994587451423	88.6237239176316	92.0844321697197	80.6048523976373	91.4912698618134	90.9764730266285	95.6962054838944	91.6035476679537	96.138800926542
INTS4L1	65.3147262016792	60.9026343861676	75.8781471458646	72.3705224052967	66.7315456397709	62.4408559643938	70.2302302648414	42.5248787411985	40.417244887827	44.0503516912456	72.4948861445071	70.5994883824991	72.9629981042638	64.4218375763539	63.6227239346235	73.7251976259268	79.5259451762128	72.0367920771346	53.8938392306495	74.2063591146626	46.2513116398906	72.6352297760718	69.3862081214384	69.0452584008164	73.4584542930348	62.8971925207574	67.8177553790725	70.4717501079298	68.3021256852591	60.8252954309848
INTS4L2	67.3623902789866	58.6756781934213	77.4124532332521	76.0328488230925	59.3616124278243	71.6823576229328	80.3766866514958	67.2171195722372	69.11066645539	45.4666625664319	87.9794639770108	73.5902754008065	61.2131286867272	82.4475410217557	28.4297974174335	83.5500166141735	85.5704451101912	74.1674571961827	58.3058172745247	61.5763038507744	65.9396595235282	50.031221029104	73.6770997733741	64.3832327244841	73.3371538957462	61.0156778080369	64.8467974849175	69.113278443244	41.764636831248	87.2342284812689
INTS5	90.9516127202045	86.3883579510828	89.8608925629259	93.44725974274	91.9044397189448	86.8271792402947	94.7736156650524	92.94126802539	95.6908973976036	95.8579821713187	79.0196328855145	92.1845976576818	85.0951147016339	92.1621059138153	93.8237564248315	91.3047830038672	94.7931254339814	93.7314154959564	94.4323341215056	94.4629645578748	90.5377547887368	97.4131468286355	91.8068275948214	94.1190846213156	90.3153038664925	93.1873214823983	76.2476527145419	97.2786143204589	83.5274342154398	84.4619057810739
INTS6	86.6018435007372	86.5741711855931	89.5771084592012	90.0679283919473	90.7045927514328	76.1402235398007	94.2452488598095	94.3321103948971	86.284834748949	92.3753977237838	71.7998670220825	89.1553557170991	80.269320191507	87.6800465346424	58.9912474560634	93.4961314509288	94.6240484522039	78.244064109653	92.4477789948156	87.5485958803222	92.4600651287771	83.7653503700532	92.3601181463462	88.0064020228353	88.195783062274	94.6844122109813	81.9336159476255	94.9243305838282	89.3614580884892	71.2038540954364
INTS7	85.9866775813019	88.4013888579216	82.36300624846	84.7770780869139	89.2545181879742	88.3041086513897	94.2491389033896	91.6760181291511	88.0319331259382	86.2996451319965	88.1095288835847	78.4321637056971	74.4717341463805	71.0699300717693	90.2452116499396	91.2960853546646	86.3800637660915	86.1430142431326	91.2117344955031	91.1433503411569	77.3015881536428	88.2456286596344	94.9577549093717	87.5109110203349	90.5711817711228	89.1127024407224	76.9153582817971	90.0453253989735	90.6369587109165	66.4565885301856
INTS8	85.1568546333984	89.7930527891748	88.9749308233914	82.6865491224123	92.2330845787459	71.6209291783163	93.7573735183276	91.4789785867837	87.4706212778345	94.4282136992961	84.3958341539343	67.7714548295522	81.272554834514	91.2474994157684	84.5980877534365	84.8186862019657	89.6018684630008	96.6976187894509	92.4415401609964	90.3650788563053	93.5298784218195	87.3353655375335	85.9725556329049	93.6959993556956	86.0589105442562	90.1896130365826	61.3682231040399	78.5037955592951	85.3598304227453	51.8806557204732
INTS9	85.3842966585689	68.468967763373	92.7445164489676	85.9369256734112	86.7863951833339	73.6350735572074	86.5195705483921	91.4655122880634	93.0462216862692	87.1784391365849	79.9667520872736	96.080706117688	92.1120132512702	87.783094295692	76.9016664720288	88.4273390304286	81.472258000365	90.2134536659475	90.6229492253693	88.2362476647702	85.9487753957752	87.831956759912	83.9683861192323	81.740477055795	83.8978596329306	87.5363423096912	78.3186336747697	90.3008058399994	84.8242196662125	74.1790445477451
INTU	69.1284582409723	68.745364777963	72.9585266430555	64.3476721632761	73.9944867748343	37.2189658353046	86.4086896930735	63.2271213985398	69.8775926234376	85.455015086435	76.5109077312295	73.6050679277389	75.9943749094751	53.1610496717472	48.3997033995268	81.5601386106881	77.2418246199991	73.3345548588744	83.8255472885354	79.3035621590599	58.9887402003601	76.6946813209054	71.5423758312879	69.558612530927	56.4904694538437	65.6968483891695	77.7069286383893	90.6748254464539	82.3361973995605	9.86544360450569
INVS	77.9730808901196	90.8257543896332	79.4516214514721	75.02741786033	83.5539740680874	61.8345483696933	90.737540189966	82.0035675241467	81.4437185823643	87.7899785118237	64.3173030410223	81.5624575754106	81.9364848413351	40.9997648025927	83.8569381666031	83.460552381333	90.2037498228002	81.8154531467918	86.8431717671679	70.115365926106	86.2522596133855	79.915960541335	83.9714386250636	92.6693418536606	85.2327740551199	79.146207067507	43.8782110497889	74.1951874380576	80.2523261478496	57.9262770030215
IP6K1	85.6644580974553	84.5615078132329	87.9629358221308	87.9661583832349	85.5335363781507	81.3875667227437	77.4837083601081	83.1330998789322	88.2465014820401	79.5131605748425	78.320232273929	89.5080859075152	90.8707583908903	97.2324812662719	90.8240935281579	81.9762761985696	71.7900565584625	90.2206094749207	88.916562345466	76.0780214183684	95.075205646249	96.0486855938326	79.3847022377744	92.8019827709544	93.597896561216	81.7897926822975	72.8403511942048	97.1064169148086	84.5837291732675	79.5151692736308
IP6K2	90.6919905070466	81.7873123789356	87.8944554985151	92.6823599801929	92.4902393593764	84.0387870966981	94.0617355373838	90.432264823675	93.0523269508862	88.9653246525645	88.0282869133647	84.9652658323699	87.2833872430464	95.9231753318687	88.7024649219221	93.334818876913	90.1398987036188	92.8208355320229	91.8698288611895	95.4134116241736	94.9611233161151	97.0207986257677	90.1619014716743	86.2926241189567	91.4210586955951	93.6376573751062	95.278397137404	89.2108913646349	85.6705164006366	92.5265760797444
IP6K3	8.06974753229854	0.952430520817753	6.87526680980793	8.05806373854032	4.30444128474454	8.05445290053184	0.276354775786141	0	23.6774389126283	0	0	36.292672789232	-7.105427357601e-15	18.3413643322354	0.296696383380905	1.66649718392806	0	25.0134014871386	9.47318904908843	7.7930483364252	9.4532090117327	0	6.77046084370583	13.3631829251964	13.6503127532203	6.63078962226251	0	3.45373524307766	0	29.6256695331769
IPCEF1	13.3301938868236	0	30.1971412370496	8.40593173183104	20.0547558988328	12.2019520718118	4.54270854822244	0.0487599276158187	17.6240253840125	3.6334709003192	8.23567456709863	57.4486320562072	28.7656978730894	27.6542843783209	0	21.7588589783454	6.26944450701433	9.21955553253486	53.9922441212113	16.181909443806	4.88835622347075	21.8142743806453	0	19.0789726347099	0	4.52505844860866	1.93937779296303	0	8.09453608016218	0
IPMK	38.5592137572447	52.4344400666845	53.8571346626895	33.6249356534613	47.4525218238056	0	61.6279953212437	85.0678572619277	47.5333466027547	28.6893384707033	9.03491135526914	26.2911868741094	15.3754728118323	47.7966067443272	4.62361028786063	47.7176449128613	72.7506989783226	0	66.6063866606948	39.6786088216683	41.6852069199631	2.81277650713279	48.2620985000655	20.0486383212267	54.6226950367057	69.0498334028076	61.2137603235259	30.7600337757004	19.2068831563498	30.3925757064038
IPO11	78.4546221871688	74.8076030156283	79.7480132152847	81.6879866469896	86.6363793821561	80.8835395969689	86.6462936291569	92.3005434843278	88.4397427721327	79.1180397725179	84.6621188214472	54.5397078348535	75.3487117186779	87.8085861090096	81.0146104135271	78.2741495094552	86.7393497787463	81.1644845598453	89.8929865394224	63.3860930703683	58.3080469916323	72.1297540501407	81.0164191444925	74.6533332123819	81.1008980743058	80.1012332525135	91.8101800988348	75.1557958452714	69.0231277294254	58.786315158382
IPO13	89.1518483735171	91.5623441932879	90.4036580797369	92.064796335716	91.6956805081248	89.568473264505	87.2916190611354	90.016614523446	91.9976638150376	89.8380281017209	94.6651395015229	90.3566500053284	77.4045232592906	91.5316069799581	91.0614416122607	89.2606299508542	88.2562799391446	93.4521251361809	93.9301776682041	79.2661819749361	84.4868730259387	98.0551060828274	90.1064896495196	92.7082578561147	90.39048165947	82.8918935524663	92.9946378248855	81.5614274621184	95.3573966512529	73.2274051570099
IPO4	87.3497468715679	89.038664519432	87.3225326806978	90.8683941781138	85.2520104024336	84.7380898379352	88.159756470107	88.0635567866344	81.6160741371683	91.171311749077	73.0301153537765	94.2095482695345	88.0397739261603	70.9619318518255	90.5380181542903	82.3094931605311	85.2977377403153	88.8571932695661	92.2723880504264	95.6458588788736	72.2389742263153	95.3187603238714	85.6815467666975	87.4130740881725	88.1331090729594	89.6246447184177	87.7359893618096	96.3161196186134	93.4758626446354	89.8121290370796
IPO5	88.5248510631983	85.9743394364085	90.7017036139972	86.4019087430395	89.0187699945942	86.2847377692303	90.9819844526393	90.7980954176311	95.5939187094091	82.9928945772187	75.4480350070641	86.748771382526	81.3613322590951	95.1579261475582	88.2306241375358	88.8536020051131	86.0249995273519	90.2151564534364	86.78039800534	84.6910503075012	93.0472868524804	90.2996384669213	91.6550662535168	87.5145793562037	85.4884214083845	91.4206101127756	93.6919123244938	96.2967647200216	87.2317026124193	88.3144507788429
IPO7	85.8484129069974	88.3872193300592	81.2843070233494	91.1023490376666	85.5920788553824	70.5849849079419	94.4614703525146	94.3635619588271	96.8397895043879	77.1445515222463	78.181962494992	84.8838026132058	79.7690887238679	86.6488341654049	86.3494100529131	89.7086621706898	92.6541411914763	79.2965404976091	89.7933221304592	82.6911034868455	75.755236794946	77.867033177238	86.8307060866076	90.3211762033605	86.5780034555114	89.935290581377	91.5889561415358	95.2458693554478	79.6128305990156	86.1316918880447
IPO8	86.5729917693606	92.4648713369071	88.7775048012579	87.4461572163719	84.3373923117045	85.1859133691171	89.3079330187182	87.5760775125205	90.3600980346459	82.7056541959362	96.8946734712963	94.0132552145341	86.4377092000908	91.6844237585156	78.4537526156701	83.6213935015769	91.8496361963295	89.5651076691378	94.0944620066288	83.3024169932683	95.0061804799018	79.5585434219022	89.3944311742037	91.3071938955347	84.9763623713769	87.1102616951702	62.7075454181922	85.1772941436052	90.8942646068016	66.4062516805427
IPO9	90.052486632451	87.5019535791701	89.9484402049624	93.4795353424623	96.2567478520874	92.361669054487	89.4843834625229	90.2889746589785	96.3761829613417	88.380495669126	73.9511171427573	78.8069950925806	88.8668455193802	93.4373247122461	91.5858703570213	93.6967817925084	93.9962494328419	89.4576885586891	93.9059829980788	91.8164493841394	96.1297974568622	87.5434262972365	82.2100032326804	90.756786576045	93.1490114394995	95.0477477234887	83.1252810967878	96.3969850746998	91.8524230677189	81.7109626006778
IPP	77.6558738398665	69.3750872057888	87.2966195387359	87.733583669987	79.1256516858105	62.9928122339303	84.4225604425401	90.3080829241406	88.2012501575362	70.9644493790517	51.6468847640668	87.6404351477523	66.1656368003272	73.4854388017774	60.6186319117152	92.9136237526135	90.5709333556197	85.017111181018	93.1350453566909	64.4505953917557	66.0480311525897	66.06340948822	79.4781848957513	84.6764959141072	86.497795434056	86.5606885473067	87.2691433390779	87.2097096348881	77.3683547251221	44.7840945241511
IPPK	83.2248845076242	78.2120728203791	63.5482224137268	91.6710633729503	52.1098290217324	72.1820143592729	94.1271222849638	74.3116032432835	88.3482630098932	84.1049832178489	85.8482612965667	93.2563321278943	84.932302981883	96.3348048422317	64.9845955772145	89.7554638348451	87.4276517619455	75.6600106475171	87.697180484139	90.2996947561888	88.8538557392133	93.0174928048072	93.0913306547557	81.0686676006557	79.734707828875	89.2325317695333	88.9115326472086	82.4177237660947	85.6519530021189	76.7303828533635
IPW	40.9034337147514	31.2266630827409	8.65451747590645	38.7783464318373	2.55723944669123	59.5185756943081	7.48748660079813	0	75.5954394620134	0	80.0388639387779	89.1228708002777	59.2784633837139	91.7663470670418	26.317209565362	44.6620672789036	32.6612898819487	67.5892801891132	42.0262612510114	1.05940610796529	70.7080752856609	90.3986468251744	0	53.3623996230255	59.7818599820099	0	80.5641795391794	51.1622751445792	0	21.88181366975
IQCA1	17.6633556311705	15.3546255947636	6.5151747458113	1.73630268090561	1.25320791396358	5.70765056760173	0	0	0	15.8365354840964	0	52.198370498109	62.1168413822524	7.57629426930289	7.52382375373105	4.5571994309029	36.3796410827319	61.6629009343264	70.7817730533323	0	0.730148644765453	0	0	9.98845509998699	0	0	51.6420258748307	65.2519553052942	0	35.4243869872365
IQCB1	85.3395574091114	74.1484538318118	88.1481535775226	85.0424855685438	84.0007256927464	64.96998479948	93.5751781233066	87.0829201711994	95.7046321664409	73.2428703826739	92.0144302217147	82.9212235838745	88.8699053415705	92.9461876016593	80.9856203188725	84.0599192608419	84.5933579936678	88.968983601105	93.0061218626537	90.4301184819763	79.7504569543848	91.0530336664009	89.5775236481651	91.6525205832914	75.5741310927977	81.5341519297846	96.5629997920492	93.2399799974511	87.8738677448769	63.3172268733673
IQCC	87.200617974379	88.7616589535569	86.0148143670157	89.4062347332571	91.7740276732452	71.7984531893812	92.3119799075326	90.6369306165843	94.3279591713558	81.7077153683864	86.4822997010402	83.9694085777815	78.1659666541483	84.518997049082	80.7684782581167	87.0060376489046	88.1703129194989	87.5375602210659	87.7405516044807	92.4890588786344	87.4488503817974	90.5055837737699	89.9569133135789	86.4945390544828	92.3198455742035	89.4014777951023	92.6093563738113	84.499513641716	85.8314313905064	86.1619644649548
IQCD	65.2916025735407	63.4364979397498	69.168991480817	74.1885255563269	45.9694596071678	17.1801990632595	73.680658564074	57.5050663945166	67.4108460239138	62.230149530709	11.1600487986224	83.8052326748474	75.517520695378	71.1091541471073	38.7160593423347	70.0637542773501	35.5653406655825	84.2236086693508	73.8416372871349	83.0142269708038	85.1574980804401	74.2724315000162	82.7231127971817	62.9733300391522	76.3301025276407	75.7668874146148	69.4599435277781	91.491776414316	50.2686486885989	67.2257659538945
IQCE	82.3571417117574	91.7899922377784	81.2498739899383	89.5929749670043	76.9305879213314	58.4764643896333	93.4458140735344	71.9082851809292	70.1299882215811	72.0107716788318	81.9999682290548	86.3609234838417	75.4231824593901	92.4099817557333	77.9972873740888	86.3408073023186	72.7616663602238	90.6621360383283	81.3427027110798	92.8428469074641	85.2858425110086	91.1338148046401	90.4414436820461	89.1082220678023	75.800859956024	83.3927515474537	78.4689937845891	79.3032597922258	91.8950190045153	79.8506472085744
IQCF1	6.28970354626513	2.5041646262166	5.42443628385212	6.47384105617742	4.07862158862453	0.534547080857797	7.06424851361166	6.19908716525288	7.71996386604869	3.49404466798749	20.2749908028769	9.15004662501474	9.328626279743	5.94128087728054	1.52171945383509	7.09601455302702	3.02574508447231	2.08165682876138	9.30105763042959	19.8536207676672	3.56745728748492	8.00800474908862	9.01788253163447	3.04253304194654	0.888375418985717	10.0296779495061	0	2.33032187501637	14.0521838360676	0.397252400221544
IQCG	60.5811064454045	81.3621534428655	55.6452645847979	76.6039909031677	68.6577163537645	52.3425534347162	58.9568174244522	49.5378406997167	44.0599791985666	35.3357297066497	35.6447984000444	81.6364017742357	78.3833900856823	53.1436207354961	58.5235733009124	56.0633955324476	41.6010143804506	65.1568244576039	79.0978714233607	79.3685024658667	72.0783074264775	82.6652991214811	43.4514761188573	71.0913912659511	49.2330801856579	63.6638581739496	50.3951819057647	57.8303866678821	48.5151856875884	66.8064820583234
IQCH	67.0228920935711	82.4476648736278	78.6731635281525	71.3874999830996	67.23915392338	77.5411237893843	77.0182760061248	76.5905847037269	76.6230439514078	76.0007859040908	17.2653724617361	79.3342967317099	82.9709496344686	37.2558118838014	28.2102039407181	66.9995548345409	68.5234575195324	79.8285891001168	80.2132686237234	85.1397089866654	58.777926257396	87.8965938380883	76.7364085478892	71.3002153055109	73.3454548755368	55.1672883175918	51.7571775131502	40.4618658187219	50.2115899883079	68.7468398713613
IQCJ	1.27482629024098	1.44795039207135	2.75965200998749	3.11819893975884	1.18932612219433	0.629842091226144	0.885822281176281	1.79932925714569	0.600512202006623	1.67268371445681	1.94005199709368	1.7323920200603	1.44482872471529	0	1.17612003620566	0.798914401766368	2.08760862195136	0.560272215699972	1.00792282430751	1.55336496832538	1.0939981853941	0.677827229599817	0.73670663337894	0.997697893453227	1.00571886295464	0.994875393511289	0.947737604488777	1.24677256285313	2.04664461670174	0.817190614503596
IQCK	74.9462362822888	39.7808352461629	72.6205541445051	84.7460651366186	61.3474263494254	55.7755305657047	91.043937325758	61.2538683071418	85.2793357579973	70.9627680019512	69.2211749175776	94.2896568017176	91.95753691898	87.1685370875102	49.9955946252949	80.073350375746	58.6121274273454	76.3075390330868	88.5863834722023	80.0823152761095	89.5703941339131	80.2056347409115	96.0926228428691	48.9472002774559	75.4447433050915	79.7418791219719	49.9166198164365	87.9500530960737	82.4075028477431	84.0596652330736
IQGAP1	66.4224209048876	76.4960980857311	80.7452029102023	74.9276174054702	82.6180071317588	33.1041754626095	80.6749311319649	86.0938856055527	54.4946050295894	70.9600781118046	74.7217833865126	63.3208102552757	75.7927886856351	8.63446439763073	13.9724142775508	75.4459968852779	77.619921533079	85.5180978871679	67.7160179648139	69.6965950928904	77.1742744973563	48.6255653049353	71.0960239436033	83.636166948077	81.4828887950002	80.9478689628482	80.0554134927401	75.1055568250401	49.3752749865726	26.1976812450512
IQGAP2	26.4497025896588	69.0922058335705	0	15.5849520859958	23.7882025519081	29.7548052781627	34.6760904147279	0	62.7795244842661	0	55.2356453952348	71.8795676990018	1.34979920316026	0	53.3429496290389	9.82637866519443	0	0	37.5550856908115	46.9392891129473	0	84.3611751163693	34.6149144742267	31.5792295216836	5.61855838125395	33.6784780143522	37.3808238980713	0	28.0036996501292	0
IQGAP3	49.9343082653894	38.1582922512795	53.007567503373	27.616476763199	83.2171196387568	25.6348605217978	78.2759370391716	77.6602608093415	58.0123778272323	66.5613742595887	27.2323725146644	0	33.3317745622054	6.1304326820406	46.3800913526477	21.0729921746078	62.7736032491468	44.8834657535996	67.7098975242276	62.8164019910198	54.8742423098155	34.3254539190532	74.8068346264664	61.0223427369449	79.8750795456377	59.1160840434848	62.97288178147	19.0084004449978	66.6927780413605	54.9255438291621
IQSEC1	60.9232666144848	80.7619479933259	63.5067053919831	68.2835397755458	61.0453210793427	43.0834591766373	47.0188781145632	42.4083127857936	50.1764838778257	37.5277728026623	90.3709913006627	63.6662101408135	60.0914228717655	33.2642425658995	90.6887687479144	42.9748588397547	34.3330127287482	65.8810641112187	63.1202685376237	70.8472663863937	67.9079201546139	86.1162753506953	50.9495532469248	60.7562734874608	69.41757934105	43.0543243968885	58.2802289152045	67.3759976240956	66.4001063554374	87.4659457192134
IQSEC2	73.5881523190906	70.8889076376422	85.4925034016456	84.5263995657749	72.3884538769117	25.0887331505636	79.6574828516499	77.6978136719851	52.6724488873385	65.8633645359567	79.2013166561006	82.7388936733249	85.7641221867358	59.712758389163	26.3796359532932	78.0330389645301	83.516329694838	92.5671934994984	81.3224180818906	92.668423428468	74.0010194381514	70.0344938561841	88.6832043905691	82.4174086125787	63.97522112749	69.8749271721205	70.5706477577478	95.9144831606305	66.2161728748482	76.1886007559964
IQSEC3	4.67444035145908	0	7.63400872509876	0	0	0	0	0.0688591241000718	0	0	0	0	0	0	0	0	0	5.69200956056171	50.6512161882952	0	58.0678954728309	0	0	0	0	0	5.6514880704284	7.79329305099817	0	0
IQUB	32.6883070467966	6.09284957431863	53.7056642879191	20.2944310371543	27.6362704067039	14.7511000076744	31.6529735034674	27.898812787975	47.2269725085252	42.42979071855	0	55.0296150664498	65.5186489368078	35.2352758390358	10.4680291498855	17.9575190298022	4.73113251465826	15.9594458102238	34.0884558473798	39.5851781059626	72.3714875972554	69.9855089874957	32.3010170598258	36.8139876068373	49.7977083084813	33.8964181403317	26.8438248752201	62.8228784255213	0	12.8659082236393
IRAK1	76.3957438987299	77.3708695664738	73.1419217741413	65.6036693231142	80.4547857747367	75.3005812146444	84.7769025346976	90.2313245851393	72.4615920633235	90.4290694985968	61.1590912495097	65.8494252984953	73.075308888672	74.9531055815815	81.7055596023604	75.5643199192663	88.1490807955821	92.8458563793787	67.6791277794199	93.4851835701525	73.9536845023784	91.9620296835835	81.6455725457263	58.2742226066262	77.2888404523674	84.2226419297797	49.2472731852276	59.9291321931146	78.5859033194691	76.1304972456082
IRAK1BP1	72.4481621534329	76.8268218657229	78.4080206848551	87.0470562941092	46.7726003785886	69.8611244038053	88.6351551347352	68.4548995271337	89.4524617637127	53.5908386054813	0	82.290612111879	85.538798565636	92.0438141614237	51.8671252397195	68.5132986629527	66.7105419522996	72.3653122500848	83.6704516914542	57.7988572371992	93.1527840832395	61.3555761688292	79.4713115327808	82.1527032123249	69.6041382688362	77.2290076985116	83.2882851189957	88.2522296655541	82.5975071157141	64.0453690539762
IRAK2	33.7500252256409	16.7272132108669	66.1639213270216	12.0616630931941	30.7743943406555	11.3068567365611	53.3489618650373	32.691766407628	63.2174864106928	51.8192800076882	0	31.7666710920618	54.3419269971423	8.72475513382039	80.110135868626	54.4950602736771	36.9890337444239	3.65884309000982	5.72546637974821	62.7518597329437	15.4693356147204	29.2598732599532	46.3410865496479	38.3243191605505	8.85500315494337	61.3629899931177	31.816949913404	55.4440783082586	0	15.2017998771914
IRAK3	5.02756160096088	0	9.91411192592994	0	30.4499498301342	0	0	0	0	0.199514430511866	0	1.11239296532012	0	0	0	8.65420525930123	1.95378471798946	48.1282008055556	9.46188034324728	13.9108826324135	13.4649608603237	0	0	1.51188259388539	6.80136277410061	0	0	0	0.236157289152592	0
IRAK4	77.3674518950744	56.4895743605587	88.2211162806936	89.0895744799071	85.5766500190278	64.5595128927994	91.4038754200315	85.9251355197668	67.7011058438164	84.1463648313853	83.557023206639	84.8541061754378	80.7943657989952	65.4833684848019	80.635567293659	78.593135992054	84.1680742777668	86.5570377561792	84.2556383117983	70.4997474546521	78.227327105099	81.3753619827936	93.8000217566766	73.5474370711814	73.6943188346239	80.3171593735212	38.5302344494733	95.1743501917134	58.0616679919491	58.417251800156
IREB2	83.4214154373074	92.6659418027067	92.6491611396189	79.8983886954738	88.7491592370271	89.3447861634924	84.6060003876504	92.5461095109828	90.8642770524218	73.317194664236	94.2700958373834	80.5160201835611	83.0605353370766	88.516239116897	69.7461383685001	86.8555049300285	94.5905785925917	90.4130999812849	91.2122546385388	64.8164227658842	88.9819495140579	75.7635470230415	72.4433147435599	82.7187396113186	75.4343618772796	88.4249041424442	89.941786551442	80.5266467953871	86.5079701123964	49.8399189056302
IRF1	24.2049441580803	19.4914754620716	29.2133777134995	28.2663681603147	20.4871333023059	35.4580244733069	35.6183039519399	32.8173928821831	32.2252021033673	24.2108134068225	10.7346933139376	21.8767985510127	31.6582984902324	0	42.6087072225334	20.7387186390192	20.5834760199002	30.2236854687266	28.937285924552	64.2418503335909	23.1281375650234	8.65032926254977	52.3053490742082	17.3372918086354	1.2669074857682	34.1917640505267	4.28046064868666	24.1054460010974	7.28608926851677	-3.5527136788005e-15
IRF2	71.8770911061262	91.9559716647335	86.9219622829505	77.7348183300945	70.6743708339812	67.9987833679494	78.1262948508642	80.6029418815453	69.4503797431803	66.6833602527729	88.9415888727648	68.0671175575887	82.0302123619361	74.854402220797	56.5178289681083	73.1473531669646	68.5635459336978	65.545804254154	73.2308961578521	80.5940113806398	79.899015489093	73.6711573816786	84.5350208959338	67.0626759056636	63.2526492145602	75.0677804470842	2.66833640960294	73.8387877622522	53.1159203753376	89.68265411388
IRF2BP1	88.1602636905801	88.4874118969338	91.8378241034274	85.4271745890928	88.1449200993537	88.4669509812165	92.3365452649409	91.5313100905819	87.9854506984162	78.3923077446582	92.4483308960238	87.8032753065768	85.1581407032475	93.8083082266379	86.6355803168254	91.6853985568056	90.6013581666794	92.8686460098259	82.3589234842607	89.8134271194711	93.8787781321794	94.7063500240625	94.726900201857	91.8836802726241	87.063350286662	83.3361024612019	61.161441814427	94.9823891180437	91.2041677801305	77.9132026806576
IRF2BP2	87.2324646590056	80.5573047808313	84.6101337104216	94.5751715313685	94.3172914835099	94.1781315216815	94.79544366497	95.3836649639435	91.3222962804903	95.0786476438205	72.1255710614658	63.5264788454259	91.8007725576246	92.9424001190769	92.6491600933089	94.4858223235562	94.7795646619835	87.4623634251669	94.7427771064944	97.4769775070384	88.3318453239095	76.387020055626	96.039099131108	89.533652988391	92.2555873564791	94.1709226075311	21.8107579523984	79.5986613780875	91.1647441438613	93.639210891592
IRF3	78.3914238211498	85.7683994785756	83.8746897513296	70.8918813885992	78.3179168837782	81.6863897605334	92.8756748814217	78.2258807997653	83.9538291115178	79.6205526871004	70.0680179164787	55.6857995583427	69.3087628647188	67.575407615919	80.1037024810229	81.2707459486594	83.9017997960539	78.5550408176211	80.010152630594	88.5652397740246	75.8240293423524	75.5041637072139	91.9124650663102	73.5862832640659	76.0144783357724	76.576566594491	62.9096304095412	83.0210010077054	87.362826091071	80.379962848764
IRF4	4.36525713405564	0	0	0	0	0	0	0	0	0	0	0	0	10.7104004670199	0	0	0	0	0	0	0	0	0	0.0961590984067658	48.8531850711232	0	-1.77635683940025e-15	1.85032966677118	0	65.0823825842924
IRF5	42.5529376669817	11.0246895541756	69.7196196963364	45.8713109996766	44.7452596090256	68.693427892161	63.1719477603351	53.1703789569247	6.28632195498429	58.3862693341133	1.3967355385031	60.2232268094121	66.9627414973908	7.01467019002009	81.7619255548454	29.2783027954542	62.8910336879852	62.7658931225073	52.8344738852263	65.4059201106438	72.0051287375469	46.4671307209682	52.8404116890426	12.5636409571859	14.6858679068098	51.4797101631944	0	38.5594991519292	26.9048179224845	6.92483614358807
IRF6	48.8610790842563	0	61.5645835871083	79.6036037478362	47.0321570743497	47.0759238947795	87.4979633939966	67.0810314007707	11.4194481863125	81.2546330584621	71.6178225357959	46.8697866815339	30.0742461439612	0	0	87.0496406151751	63.1892631748077	5.12044558093646	84.0184060674799	81.9902959888362	49.9240230357565	67.0891587217954	83.9924504279573	11.4630920702383	5.81279221414297	78.2927209968923	74.9295134258091	78.4256089539756	0	14.5826824647233
IRF7	40.4159639391959	13.3333098968264	38.9745281768126	44.1752355170568	37.3834109823736	79.084058960652	56.4773841583816	45.7700564732342	50.8262721164462	40.9205766054951	21.9050500071306	18.4002788173975	44.3830819844062	23.7876144899004	54.8207459286088	60.539770050671	34.405931165295	35.4745958214262	30.7941282078722	60.6656535845891	5.75631659244051	68.1841073615714	59.275427355227	37.843500586295	36.6446060563809	54.1897632409937	28.4241511094184	59.6226482296951	1.34977663178346	28.6509741283013
IRF8	5.405183889751	0	0	0	0	0	49.7351378874542	0	0	0	0	8.48176899426609	5.88828381811905	0	10.0681571332256	0	0	4.45370524295998	0	15.6526498187196	0	0	43.1980608523726	0	0	16.9478009732435	2.32476808241831	0	0	0
IRF9	57.7276314303107	71.7870585071546	63.6312957811772	59.2261732464061	63.4588088605862	57.3420548687196	52.5332761539697	65.1732183779594	72.4563783570762	62.5389197477178	21.9168209002917	51.3110535542296	79.8169386776735	53.9032103892652	58.9062612080279	69.2810029159551	64.4761098880687	73.4868574408125	64.7957132939508	79.5721692595129	45.7655089736979	53.9423715021455	61.2847335087146	53.8821407096298	52.1016693136465	67.5340791737273	27.800087835089	58.4881157347088	31.0538944750237	36.6353888240719
IRGC	5.12065220171497	7.65307954266	1.72771999334403	4.15347603378181	5.70514409293136	0.303147387198956	2.76343733561071	5.7910443924946	1.27827171351611	2.51645302678799	0.151805780195752	0.814771924359935	2.41605134445942	6.87503838365686	1.33537333454147	5.71759230179891	4.63971920116095	18.6593090825962	19.886453598673	5.99406496408914	2.42163855260577	2.8573429734135	0.431185970923704	9.89150227437874	3.44787129065481	1.25046035254614	17.1650436178961	3.06872950198365	5.8787082063163	3.7044776751581
IRGM	0.398432409947883	0	3.98861706716718	0	0	0	1.6005138873731	0	0	3.26619193795838	0	0	0	0	0	0	0	0	0	0	0	0	0	1.01979184650488	0.751697618809532	0	0	0	0	0.927727530675529
IRGQ	87.742253029182	89.8979498035699	90.3928258550398	94.8963260892546	82.8033525011695	86.5935855249365	89.9742363394663	87.1332472888559	73.4026545684926	88.469362970068	74.9930992795247	91.6345075312207	91.9992085215778	92.5353664537228	88.2194546635074	90.0825111079516	86.363411492309	84.4452471789428	70.8485330026338	92.2985581342451	96.4517262637329	96.8100798563637	90.904844969137	89.1928641673375	93.2803927378825	77.960636173459	71.2443344053309	96.2813632041477	91.9858525275996	93.4298052347985
IRS1	44.2327021907664	70.6377506865655	61.0920613632235	31.1567001086433	27.4968282203078	13.885884337238	37.7846883600173	52.173864558159	42.4439006517379	41.8700149689171	79.2324195521863	61.6127576284985	46.6515195591571	84.1872323600578	67.1369448534697	43.7390803815269	44.7997234988515	10.740047741719	39.5427808818286	51.3743923863646	18.602298972082	26.2583451252635	22.3062674479913	40.7691776995049	60.3921511085389	45.3382062393476	2.95784491461145	10.6702932945972	63.633266378344	84.2619202534756
IRS2	57.2420165215572	72.1649669987028	36.5574921880043	22.9328577220193	37.6882724877346	53.188612045926	76.2346302985338	32.7424298840123	82.5979875367221	52.6476791383074	65.4840305207258	44.9195301061947	33.0747957221755	75.7834499445663	52.0250198331184	50.6519542963226	46.1787506725529	74.3942331300652	48.6482084590217	79.5957864681403	60.8381337467424	71.309738365605	70.3539385091511	63.8587246045677	80.2307451023321	36.5640354486077	35.0612137959335	77.3739072298309	33.0000277449365	93.9173271246062
IRS4	3.56342607638083	2.23384226839831	4.74777361698971	1.12892170233606	0.863680025554575	0.375839200950024	0.857396561892691	2.74558120191794	5.07057042762223	2.04975693869297	0.132499928035574	1.66390806649188	0	17.3379534900653	0.718697933807813	2.36178204096246	4.76551717582638	0.703932702283333	0	6.14679526845872	1.37575951629433	5.58351200321231	0.097249004135421	1.81030081305574	8.17050735419963	1.35312883283315	0	0	4.13331554969088	26.9111345913366
IRX1	2.91481363682354	0	1.3942613887256	0	1.43337576640635	0.565228601800692	0.644070693836875	0	1.43740028900406	8.27251637718513	0	12.7480731408055	0	2.55958891947871	1.50453610652701	0	0	40.9861178622459	0	1.40015994856828	0	0	0	0.118812940835387	5.85090094822919	0.279410853463457	1.40030567128482	0	3.93483595948581	0
IRX2	13.7315742954172	1.95641223176935	4.53056636230034	33.1902297526145	6.01350313551287	3.08708118658201	5.5241533720033	40.6713607698419	3.06404686522966	52.3851112103337	0	12.6686636234704	0	18.8842201774099	1.28970105310522	0	26.4938141917557	41.5485676521244	6.72572840767133	0	4.62803927251935	83.4637510442508	11.213367734839	3.33722879956671	5.48510240234926	9.24019019087019	2.07106096831552	19.0312408900063	1.71251327265703	0
IRX3	32.0380963334692	17.6329986190172	17.7131225654741	77.0381828366966	40.6030571633315	0	8.35012026458366	8.19802433575805	0	72.8212434098324	0	0	33.465367186874	53.62678209999	12.6578320760953	45.6051116572418	56.1694166470489	53.8501733056636	4.17808782607688	44.9704577281406	0	81.2059749740009	0	40.2783022878941	57.8688791801146	21.1101618589744	5.26272864958313	33.2555114102024	69.9289157567942	73.3143418312182
IRX4	5.38703602332277	1.22850680620156	3.66533151910637	2.91868898763054	6.81807725009543	0.835833239315456	1.25822494361901	0	0	46.1746495614949	0	1.37760648254316	0.113570964138351	1.89486772781778	1.60746712737415	1.47008782121707	5.0835401677587	3.74821285203524	3.0326618279495	0.548717766243115	0.433451595323427	57.4254354539008	0	2.83022908796277	2.22656851121603	3.30236008608546	0	0.980753349620795	7.24920154771065	0
IRX5	35.3241942457935	25.7358276848241	23.9791850449812	76.635409000952	42.5184393044339	3.21420176508608	20.8930830960163	19.5946047523485	38.6087505448448	72.128534751995	0	48.0580462905762	21.8798589885386	0	12.8903565777806	47.560826419817	65.3573435986826	50.2627983237531	0	56.1328479747382	16.7159880611592	60.0222135463639	30.9622760227663	44.1875357011166	66.230714310526	40.1730499519112	3.72928005892743	0	56.0390781330328	80.8913832228401
IRX6	9.17318227744948	13.0534575801715	1.27923946771948	1.39956373619217	8.46922909872576	2.39294699236464	0.169101745267557	0	0	0	0	15.491151479001	32.1302538219593	5.23168950357652	2.38023164947818	2.12419430765672	27.8753991161825	6.74338439204802	2.7730451147375	0	0	0	0	6.60123909822871	34.2851010776223	0.433227801146213	0.302121124514151	0	36.02455630554	66.8631526339026
ISCA1	85.6507007429976	92.2271702702232	86.9036359504921	84.801821877882	81.6008560417334	81.5009140268482	90.1649389534653	86.4207631294004	82.0537744928588	90.7224849345738	93.6026897665583	94.532552945267	76.931012518633	97.3268694464323	85.7776749270011	81.6474740629091	82.9931291600116	90.7993735448205	88.8825914575657	65.4106622126797	89.468646904013	94.7824864103922	88.902542723687	85.4936165659502	92.2258005725849	81.0396920829723	87.6368763054801	72.8158573309436	85.0177743842941	72.1866385472574
ISCA1P1	84.915615165319	90.5249627743178	84.1898195732391	88.5041893659872	87.01059533604	64.9743660700744	89.1537304340589	83.8847246518837	79.1635744972476	91.698573067078	93.7064873760632	93.2636156714957	69.977316845049	96.2568814808988	88.0230943206735	79.0228087542666	84.2761098135874	92.4615867480201	87.133408760262	71.0813623643564	83.675909121772	93.7774915879971	84.9075339654478	90.0462749805159	92.6284672773947	75.7004246750919	82.3524764896636	77.9387243350489	86.8048873714088	80.413442085311
ISCA2	88.5402748968975	91.0419728540764	89.4261862327386	89.8225639248735	92.9063048239489	87.0680432721876	87.8564506281681	90.5509177880545	68.4084583345314	92.5746499312382	91.7832752140249	90.6369671313649	86.8145095957825	91.2359477300235	88.4924451693002	83.2403317482044	87.4593575689057	84.7008993854911	85.4773143390058	94.9247318747605	92.6274723290545	96.5314310172322	82.3472477107267	70.7286962198355	86.6708936503022	85.0098692226898	93.4771631024343	95.7898038003506	92.0645249028443	97.9995425078762
ISCU	78.9707524655164	78.6741660900656	76.9865708494873	67.725924748382	73.3926192421732	80.5143813250252	87.2645076101835	76.1266619754598	58.2523081502457	75.7185425647636	86.6315415993358	90.1327046243078	84.7689144585037	89.0009659560349	81.7226698769622	76.8445318336472	67.9469687630612	85.2121409387357	94.5554170062838	65.1552231598866	80.4353212890581	69.864327681473	87.7361471593779	77.0730323898041	80.1345849251606	64.0244236848441	78.2251733745646	95.9841568186258	69.821105690328	90.2267877141956
ISG15	22.617990513294	23.2071518063875	29.8332488881164	15.5787964291589	19.0849809567998	49.6401519454319	29.9399193877835	32.7337550253019	16.1618629969343	19.4285937491378	3.80113605197321	12.4233940172784	37.5524877138539	7.57496829807069	24.9654516085785	34.7810806397361	34.8716474786814	9.89627372298355	29.3222267228326	31.5263482494312	0	16.5280114330762	38.1110232222681	21.7719418003179	17.3027284002743	42.0514548084598	22.3877285348506	34.8119463407335	0.633414657074169	0
ISG20	29.0639839219204	52.0936493544985	16.2869698653586	38.2138234885608	36.2250288573547	59.4997737337683	33.5383460386047	31.3722317055638	42.9359458980557	28.7467949254334	0	0	33.4632153061674	0	37.0051596190352	60.0153796739519	32.9172387272818	13.9207752855106	34.511044746761	63.8374165854526	0	46.7932967447132	44.3786501770727	21.6239795988018	17.4183545848716	40.4745315205907	1.68759981054734	55.8963274877366	0	0
ISG20L2	86.0990195937688	81.0304031955308	89.6313287934818	89.7163975893247	86.7675332786676	83.8254322627094	92.7358451927099	95.2666933724361	92.5514779710447	93.9746529072735	60.2449599268255	76.9365245042278	71.2306558860213	81.9913678306977	90.1223029841255	89.1142960639343	93.9223259692588	84.7620334901039	96.0396133381175	90.5907338412254	71.9414824852504	83.7822514923401	84.9700537764485	87.8917794223529	91.0492430497009	94.2826802599814	90.044653612756	76.7690956049097	84.3568787364486	91.3288713813908
ISL1	4.94186512276317	3.31374835386105	1.5722116884095	0	10.7640349568527	2.27804170947177	7.44266029452695	2.3234913809842	1.6982905930376	9.36967069192812	0.121856786529178	1.53489619915278	0.757526343659541	0.780108226805299	1.8850324991981	4.00240507173453	6.12785700474037	0	0.381159012027837	21.0293458561625	44.5427620284157	0	0	3.26358691370897	10.8424690535001	1.49460610321012	0	1.29944586741872	5.96793830653909	0.520943618257073
ISL2	13.1372590940698	2.93230131416698	44.0184075795524	0	32.3832079825438	18.5254957479613	12.0114296906238	56.6631098896757	37.4384171213038	50.9489721632356	0.619081148689312	0	-1.77635683940025e-15	0.851310131897885	6.85677128429748	3.22202953138196	44.7532284470872	2.18294370569653	0	10.898613409202	0	0	7.67410198858671	6.56210170285841	0.614479285136663	10.5565252519304	7.03191736886555	0	24.2360689833314	0
ISLR	3.20272775754007	0	0	0	0	0	0	0	0	0	0	0	0	0	0	0	0	14.5220433480127	0	0.440125029599157	0	0	0	12.9488445991707	0	0	0	64.9680919918795	0	0
ISLR2	1.96132413849685	5.14469944528149	0	0	0	7.14916584870292	0	0	0	0	0	3.35371462032008	0	0	1.47621547974588	1.59188885102359	13.5238121225719	0.366179840000124	0	0	0	2.14880176297728	0	9.99325272523381	0.0296290735131749	0	0	0	12.1010402470385	0
ISM1	4.43663292976554	7.81211489001869	4.83917319753001	0	0	0	0	0	11.247112035319	0	2.57377338619091	43.5069189134933	10.9276517889647	10.2860114029492	6.91061994493388	0	0	8.16153523061084	0	-8.88178419700125e-16	0	0	-8.88178419700125e-16	4.72247261089037	17.5330924985921	0	0	0.141879063707611	0	0
ISM2	16.6029142934195	24.2469980863197	19.1731966522585	14.9859013998683	16.4967555223281	1.19699697533601	11.6980700010946	3.36713259218268	23.3037070907454	19.494939656776	24.7748533218749	13.7039421868655	1.61675691446889	0	2.50908417918018	1.93163925549004	17.6139297820455	2.97165327458697	26.5325634363761	22.1120159956593	28.3649945020297	0	9.19109465458376	11.0144777595117	10.465369862969	9.34631838048123	64.0803286740794	52.6999921355398	33.3111518368419	15.2806503796719
ISOC1	79.2009461887085	73.4174149914267	87.8828718403408	69.1964765331656	72.2471485706191	42.4287446832595	91.9327989415154	79.3032429219465	85.6685966454771	78.0849821771553	85.6013875195535	91.2378154625035	63.8809929501347	90.7811260596109	66.1043883663205	90.5772025594065	80.5830194392861	83.9387409310487	90.8580589457301	88.9814696436621	79.3277324513229	94.9501584780956	91.2655337556996	49.7910792114078	71.9093799192157	85.5730937477422	52.3536433941447	92.3780030191686	72.7705994003337	93.8017369132534
ISOC2	78.3857585887495	83.538701126341	84.6067696062584	76.2148410148566	74.7059486887832	67.9402469191656	92.0894803542482	87.5270774870364	74.2027061986114	80.3471632320176	84.7290011533725	70.6041072762288	78.7712214275926	84.3627924654368	72.8119015080023	82.5824746610895	85.230553934158	75.9959637970559	71.6814046085253	89.5840045577608	89.2315915096773	91.4227364770806	88.1598698420137	49.4506205025555	84.253353090744	82.0748446733136	53.9031591542013	69.3469639818689	77.9298131755166	69.8876866502228
ISPD	59.8783273381514	12.5960439614922	55.0827718168806	62.0000904322836	42.7897791411952	35.58134238145	74.0894255333336	48.3270449607854	72.6562364935565	33.9631868273443	53.6846970941498	82.2703556459505	47.570528555302	91.9142685671888	38.3971483542016	60.8700155110976	74.13938577372	41.455947397663	68.0357822761709	69.9132626950713	82.9948535981946	93.049077905169	84.1276489502192	48.6986199288715	68.1006628261639	47.6635319008248	70.5239922662416	53.5126661877396	53.1312328284263	69.3318929957044
ISX	5.60915930386728	1.0931954166661	2.10835319399684	1.67041968904898	1.97984634011811	0	23.3842227516013	0.719574902457432	0.408133455211569	3.09534844868371	1.09608483424393	2.67732016615559	0	1.1761890121979	8.96060649143254	2.55818703824758	3.31479659480868	7.57255117434002	0.589383856216131	1.56529182422007	0.889374536226544	48.3143178543317	37.4614859363546	2.27201634172466	2.60611406885775	4.27621133018527	0	1.45115342592947	0	1.4254411288946
ISY1	88.7881844744678	85.1713915372738	88.511347931032	87.0928907504476	88.6834914162576	75.5522752097358	97.5383863615309	93.0853005349888	89.8432318980438	94.4198197455161	83.1786572979477	82.7610303313254	94.0908503368874	90.0694155454301	92.0208405112651	88.2271013986013	94.7910892317077	92.4882261850806	93.0156649633982	88.4330368050012	66.2351439201831	85.6071584479547	96.2360481033991	92.1360771776527	86.8875449148807	91.6742330241695	77.07495941156	95.1491225795989	89.8647710276766	95.0182431610188
ISYNA1	53.8319952531977	1.24535337957507	61.2532849369241	69.4565875530248	60.754619940931	36.6442682986666	42.2537435662766	25.1440117359106	55.9499296058054	42.815916816178	29.3610573982164	64.343048700974	57.4141804415067	47.2073971650895	15.0144991056641	71.0792823202024	70.1691829865391	75.7555495687407	79.0499478832381	74.558202699268	62.6025366549358	34.9877063649205	27.6499923328294	50.441063288945	73.8251481064115	50.3492339240245	59.1653569840751	64.4916799233904	83.6844027807183	74.460677879751
ITCH	85.7090746481992	94.6581485953654	90.878956096177	86.9661821084325	88.2048011827126	58.1471529115347	90.5187247109072	94.1231850968525	96.1335728559979	87.6671836655068	90.5806924714655	92.2671208995402	91.9671354513661	88.4937757105769	67.5522375736106	86.1123941379513	93.1587135550169	83.8012743766183	93.6974706381017	86.6108105514852	94.3041189652678	78.7283157954751	89.6658103001473	93.3083278145243	81.7935614666739	93.8968556582524	93.2151690292135	90.0203657563392	77.0209082750229	32.0701991476397
ITFG1	79.5120231004286	78.9155099891919	80.2883064856245	83.6564843500667	73.9012979661755	85.1103839632371	78.9780429903285	84.6337640352455	73.9636121778921	79.1143860197528	93.6037800108566	91.2979955205409	81.61935896487	86.3654014297209	51.237512293787	87.2392679768598	84.8047900643809	82.7412730195026	84.4617499543205	90.9963275521047	66.485452151888	87.8222643934835	83.3681106061497	81.4002139388197	79.0773989802778	83.5272857451762	73.6126899230823	92.1854319074157	69.1360361951478	36.3045413065287
ITFG2	84.2107734246015	78.8562245955278	91.9574423706608	81.6310253276304	83.3322487453225	84.8007607100875	92.2133820664817	83.1480822821075	92.078082311797	80.1135213959805	95.1479203054695	95.231408133391	84.1236656343052	88.4314399461198	81.9742057247299	77.5644424396389	81.535501084723	92.8999438752258	88.466264919533	91.176631780433	91.6966360492368	77.0085200717109	89.3065788837472	83.2910399474138	82.5797958914731	79.9858723304791	65.5104005955342	81.652218750239	76.5662895381546	69.8328836062888
ITFG3	87.642513886057	82.5531928507339	88.342624970162	88.0604139654679	91.5144216999406	93.8440187829363	93.3855705971013	88.5603587575438	91.8987654501673	85.389240184403	83.7802830581213	87.237882877697	87.6010875575306	79.8550447769137	88.7781824752362	85.8281868544172	88.4385027687111	94.164671919212	92.1091960906303	93.0613845050943	82.3319446163488	95.9364870319096	91.5517372407251	91.8309314692256	88.453228161505	77.7491602830957	74.6903290525072	95.2896756219831	85.5882918625296	73.8080872138044
ITGA1	7.94075140856819	73.1329682533803	0	0	0	0	25.1439972394243	0	0	0	42.2771851935744	0.930453723902206	0	0	29.9214882213031	18.0344424566034	1.13180142624282	0	0	2.4980790486944	7.11843856660727	0	0	17.7311630614521	0	12.3617736572932	0	0	0	0
ITGA10	9.09195921602052	7.31005857466401	11.0998111358358	12.0824955044673	18.5222199599114	6.70064562396503	15.2257080662733	13.7735908768994	0	5.00928993156156	0	0	0	0	10.4251157996501	12.205202143945	5.14656744595488	0	7.99492520880404	41.640753613191	0	36.4253863818119	12.9955221980369	14.1921242421098	4.62153310497416	3.75689221243925	10.5723028837917	0	13.0766709155955	0.890001440712976
ITGA11	1.55482066417587	0	0	0	0	1.28182824955481	0	0	3.92041794547182	0	0	0	0	18.1953590003747	0	0	0	0	0	0	13.4888800545532	0	0	0	0	0	4.43914152542857	3.76417248571717	0	0
ITGA2	33.1073752703843	46.3649861686273	42.050033784605	38.3607989145424	31.9120199713967	2.17213292170775	75.0169023790674	68.5349647098083	29.1814662413989	64.4890965764025	18.234169732277	46.4210231397262	26.957176170499	18.8244318515468	21.3480985050118	18.2231640636989	51.4043929038397	0.00916844120294294	48.1243129156264	62.3379749111284	0	14.1943924821907	69.9362312967201	30.9256194522905	25.0076838488528	65.5002683304395	10.9881945342782	16.4999641365149	17.0952144577448	0
ITGA2B	30.8123264728359	21.9606009948477	26.6880149745799	34.2129394034317	41.3306393581992	27.0262801857867	9.87605978266063	2.8958939055206	33.3238689747883	35.5722092990077	15.77530819326	13.8114572059261	26.0806909951494	55.9635600790534	9.13371896600842	20.4523614482646	38.2736345616926	61.5412743711963	59.6562861392432	35.7343619371267	39.8697945889757	34.6350964274465	0	37.5493089320439	16.5940199325733	15.5915956119622	52.3637489736998	40.2960691814967	62.8314965786357	24.5171767096626
ITGA3	45.0002549409199	25.6803637055144	53.6546197890362	50.9134052397997	43.6647355848843	5.177062278383	68.9065683182527	69.8599722820566	26.0323893445273	60.7399379984286	14.9136520336052	50.1566799785481	54.6126320881723	17.6838173580551	6.26623175467133	52.3626802467018	33.9915886100657	76.3898071448008	49.6582760035711	72.6582318283452	61.5429780246551	27.2237445261925	81.4826110053825	40.3726829917199	45.454427186305	77.4672315431325	13.5534925964628	46.5506691650311	0	78.0369046603766
ITGA4	2.55121917669653	0	0	14.5636535476937	0	0	0	0	5.66969530301615	0	0.467318249001503	0	6.68427529401664	0	0	6.07680189623675	5.87737623303144	0	0	0	0	0	0	0	0	0	0	0	34.6462356012033	0
ITGA5	13.5711086163391	8.45227697463316	2.07631430043036	23.9279305437467	13.6584114460989	62.9019257346151	3.91865187165731	18.882131418228	6.74659850012265	15.928979997376	11.6800304394163	0	12.2536418109444	0	66.0770065516479	12.1277897937859	26.6095987319143	6.13622174443495	0	6.14892307789618	0	0	4.80640654233298	32.9585205825103	6.78813199621061	9.61396453181212	14.5473920511887	5.85735520417982	21.4639460286508	0
ITGA6	50.9077610035021	0.377341193429578	54.8110935196461	30.3792172213276	64.0529040607011	42.6259135177684	90.9630840140965	74.5824661618392	51.0058080087967	59.2299777335376	72.3954560701085	40.6469115162669	78.1670898949867	46.449401229331	70.6782375918924	22.1289409621079	61.3073293836886	56.7660228340125	71.6318678654727	77.3545413565586	13.0460564063826	70.1597785680553	90.9961957552923	15.8036110422745	43.6389702894202	73.4487327802572	74.715111008856	28.9630091154538	0	0
ITGA7	21.5944909145668	51.4918952813818	0	0	13.4521775088006	15.4668624676292	4.88300509331162	2.35226885115658	65.7737056105011	0	45.3925185800045	10.117379907979	63.8203866578666	29.3727441516992	23.7052708123259	34.1854361228084	21.4564789748783	1.40714790142015	47.0590223515982	5.54994100670674	0	0	3.67887352958582	26.7220676022593	37.2435250892002	0	29.5244435278079	40.8799810269714	52.7051044665451	0
ITGA8	0.779011867341533	14.0356393570995	0	0	0	0	0	0	0	0	0	0	0	0	0	0	0	0	0	0	0	0	0	8.55570479580495	0	0	0	0	0	0
ITGA9	12.1039577144375	72.0724746303691	0	0	0	0	7.71775498201405	0	12.0907355609653	0	17.4084164284149	0	0	10.9477280980558	0	4.85398469273083	-3.5527136788005e-15	0	2.46765287269138	0	0	0	0	9.41586087613175	14.3393724023579	0	66.0097234723371	68.9270974764134	0	64.7639722262047
ITGAD	0.0161058687990269	0	0	0	-3.5527136788005e-15	0	0	0	0	0	0	0	0	0	0	0	0	0	0.467070195171785	0	0	0	0	0	0	0	0	0	0	0
ITGAE	63.5163926068061	79.6949833346603	65.6393252677621	65.8662537660548	50.6997116762932	74.0663916621045	54.8425812475613	61.2068498389693	57.3924947177706	48.1411446632254	45.3947899946019	66.8895791762571	73.5166791513909	91.6106808850868	54.3211905246135	38.551823150695	55.4267545586137	79.6937282619038	59.7950145347741	66.4124291782947	77.835885419648	77.4160025832595	70.8537228087788	52.0385761393009	67.5730783046124	48.9832078413092	39.5803850801494	60.9243736685013	76.9177272319845	80.6900209292012
ITGAL	1.32192231156491	0	0	13.5891021152315	0	0	0	0	0	0	0	0	0	0	24.7466449201511	0	0	0	0	0	0	0	0	0	0	0	0	0	0	0
ITGAM	1.46595594944846	0	0	4.52159799456331	4.62791016720514	5.98090057061389	0	5.12421845434622	0	0	0	0	0	0	1.17645156988344	0	0	20.2241371929811	0	0.857506584412265	0	0	0	0	0	0	0	0	0	0
ITGAV	48.068079374151	54.5595171464581	54.7469664736412	46.5223707107627	62.5873731680771	31.5058251529143	47.5354126283707	51.8332281272061	66.6277670095317	45.7825375077056	65.8088192556226	76.4098080480972	34.0548841270629	68.2549978552482	47.4067775117996	44.1306850473849	52.2500745560125	19.9362202323035	46.5170162469992	27.8612253688479	34.7765349235866	56.1491829197775	33.6270633271757	53.9230671631247	56.5106018279661	49.5757944731532	27.2997736359486	73.0729524352513	35.5033844262715	29.2044405440792
ITGAX	2.21701493652126	0	0	4.73811118050046	0	4.74844251155106	0	0	0	0	0	0	0	0	15.3169212097168	3.22431397520472	3.09003926653967	21.432288770178	0	0.342951865302081	0	0	0	0	10.3429604620531	0	0	0	1.05740391807048	0
ITGB1	56.4483883758344	78.4777262387797	63.5934137603014	50.5588402864482	61.3121077577506	54.6985488586097	65.8968638286539	61.6265721024404	34.3705702247376	59.3019417996865	27.3109386001833	31.913791812237	71.3236471359201	29.1635983299464	64.9022174503751	60.0678565631932	55.4543338019391	38.1267631920418	60.5681614003913	44.6324353091195	59.7229248833572	51.1446294837876	60.7009310038362	59.630819266524	65.6266005880965	58.7415231341415	82.7636023402237	70.4528739968788	50.6973644428971	64.2216653067012
ITGB1BP1	84.7929632679461	87.2053108488665	88.9838988329338	64.8445315678812	92.5505686301397	74.1938634742899	90.7545183294327	89.6075685409772	82.83659696693	93.4263602824292	61.5647459814503	88.5091522511869	75.7215611778978	91.6761394038206	81.6859246629503	81.9637645248385	93.2903745510093	95.6044374639117	83.9903759255182	76.901961461306	92.1359625167972	82.5311753040829	85.1938958057319	84.3797285652065	90.2772740848409	84.7421873781354	88.6290537346115	88.3165069693319	92.6954535108233	74.7830420231058
ITGB1BP2	25.6674774709828	8.31695603473384	21.124739677997	30.2717613615706	42.2166257800563	39.986160325263	24.0189620957706	22.6449707465046	36.6200043781086	11.7077905330575	11.3514933793101	11.4005632287145	1.97831578984535	50.3614599263219	45.357348382902	48.4920949685069	60.4132241545104	33.0427585186525	19.7396722836073	17.8965656746272	7.87560518312032	0	18.682495322907	8.50725631282238	29.1131741734178	5.8606861944152	69.9163326466738	51.4088146028956	5.43728069987277	10.613734282316
ITGB1BP3	4.22501572141302	21.018874265263	0.805924580981628	1.05931531428665	0.998251627865011	0.318670476199276	0.990154877132144	0.934118516958207	0	0	2.26770637682762	1.02509273827526	0.220856786843629	0	1.47438000262233	1.21421389429925	0	6.14426158243127	0	0	3.30212799308504	0	1.31903331184513	3.15216633712453	4.39519745872672	0.452621230989911	15.7144156279362	1.87386131972898	3.31462884003167	50.5295827615241
ITGB2	0.62636015229444	0	0	0.338411670067619	0.378107532547929	0	0	0	0	0	0	0	0	0	2.27471882653302	0	0	15.1732063873902	0	0	0	0	0	0	0	0	0	0	0	0
ITGB3	7.35416002039506	7.84498964462284	0	0	0	0	0	0	10.8520087161981	0	7.72120286911453	42.0112456479124	25.1649058203095	0	0	6.33400595209125	0	0	0	0	0	0	0	37.5207634731494	0	0	27.3803352185387	48.44118324952	0	0
ITGB3BP	81.731083349917	85.5842436123942	89.4650917845238	91.7699953252601	90.341240452136	70.7663223719244	91.2552812747279	82.1123294189517	78.6594787007239	78.9280524889279	65.4526934612615	78.656135785247	82.8039677110482	61.0951881014956	79.292377513517	78.0507660355913	76.8940680013104	91.6709212996912	87.9467141469889	86.4978077824519	88.4332741650804	83.6953019052175	89.7351956999782	89.4571637747083	80.3597193008962	87.1045749237559	79.4735850155254	90.8860547840525	90.5423721013678	43.2715002088384
ITGB4	36.3510307766259	13.3242491014301	64.5703253588198	35.0947118697111	63.2518811713358	14.6730702901057	87.1891765068115	75.3379610699786	26.4130147725539	77.4162695681674	0	41.1427452222296	42.7791793510994	0	23.9604835696924	41.3722332037302	48.7780823217328	47.6558587465733	42.3649115082301	44.0328471318985	0.0544346419031115	0	86.8758467682616	23.0211877589228	11.3591115112347	67.9436780109194	44.1894034506056	21.6544253392786	0	9.72480427692498
ITGB5	54.8532812081576	61.5977497917541	49.3005680878913	38.5309718672092	54.0590528000385	72.359379224746	70.5329469829552	67.3837917504338	32.9573357807817	55.3662051938012	40.6213781086025	68.2189741729584	56.2585395188007	31.620377826405	80.1894006647159	54.2767198699614	58.4486567327779	56.216191366771	71.3277535518223	38.3006544464478	0	91.0933262364205	64.996530989049	20.4141679697451	63.0398541894467	64.5747605539573	45.746691872884	69.0910988643558	36.0434160403541	78.1786605814847
ITGB6	17.6191134001109	0	45.9138497355613	12.8811033033245	28.0477466365329	0	82.2636067030047	52.707186578558	0.239270668934705	49.459826504894	0	27.2804126913945	6.38460840998247	0.315255505016157	0.610209121120308	30.3599878918328	5.68481726643391	0.599607501894904	2.5102151355487	0	0	0	89.0423244450351	2.26636774112529	2.67443047316871	41.926398579092	0	29.7870637107619	0	0
ITGB7	14.0386348029786	0	27.227752545838	7.32621900383504	13.3520014749938	0	2.69518172947022	8.0575095262708	0	18.6612100922281	59.7767352327931	46.303350862626	59.1184248077019	0	20.9728724802694	8.52558699576948	9.7232917487701	3.34355004363154	23.8501151297869	10.9634412208964	0	0	1.68139539254951	1.66064741835014	4.9620682123284	15.9507052637802	0	13.619294782528	0	49.3490553219618
ITGB8	38.8154536840586	37.9323206558985	33.9138183758324	34.2236874226399	74.1400677966241	19.2812495277892	65.7491626880869	55.4233486264443	81.1023699159351	71.0867038733024	0	70.0843620896563	47.2642169166747	62.8821858319604	0	8.6958524353597	60.9615296812017	56.0162086710738	59.6323921852865	63.0807937463882	63.173585553348	0.618104002793298	56.5072229557715	12.4619831772142	16.8137866124781	63.6272292627406	0	10.9759748331993	0	0
ITGBL1	2.73669610371233	0	0.81077307706512	0	0	0	0	0	0	0	23.5315224784206	0	0	20.4197031186548	0	1.27965509454616	0	10.8841728600743	0	0	20.2777389492443	0	0	0	0	0	2.16062142965217	0	0	0
ITIH1	2.53065740022121	4.84379061264611	0.776805007658366	1.18860897148246	0	1.01706907933553	0.417695660670989	0.138941635850199	8.283977034605	0	5.31613657918553	0.701105158236631	0.312279375271824	0	29.8492321807331	0	0	0	0	12.6477672292339	0	0	0.5937882587887	3.26788450828214	1.561491706533	2.47249160790157	0	0	0	0
ITIH2	5.26079650527906	2.21918739686339	4.17547935942432	0.0217525023863895	4.37885814765114	5.0411117292087	4.82067353568577	0.760845747753345	0	3.56622861854778	0	2.01339492657756	3.77832663105003	0	46.4634255115513	0.234459132788828	0	9.69825201077231	4.90479178288784	9.82974901722493	22.2634243778245	0	0.548682006927247	1.05807787774454	3.78281859193796	2.66369861301354	0	2.50750453788337	0	17.8323565973879
ITIH3	3.98420864261596	15.1715545894293	0	0	0	0	0	0	0	0	13.857608025447	0.533289739061646	0	0	39.2022074641342	0	0	5.46537643953152	0	10.9009823906088	0	0	0.354450652244764	2.355407739271	3.5001206882989	0	0	0	0	24.2010529078358
ITIH4	19.5467474854258	8.13453360391096	30.5401156740212	25.1589330514316	17.176560470505	0.915451062342743	12.5337208204167	3.77422306433207	24.2923848270451	3.82987466224146	27.660123133958	0.0880637227302647	25.335634015125	32.4384085537773	14.1730865014767	26.6088174733272	22.1367958668061	49.5361159318944	50.4368541526208	11.3794797165623	32.6141430258752	34.8359826247133	0.462878096431643	24.7071600398519	17.915729368424	11.0227381105094	31.5989363700713	27.5489331369472	0	0
ITIH5	6.69746254858475	7.59560883259259	0	0	0	1.79137711847549	0	0	0	0	29.9356566936268	39.1998579549326	0	0	0	0	0	12.1783093646389	28.4403607371257	0	0	0	6.75758079410416	5.69569211153381	0	0	0.427067046282589	36.174154187615	0	26.0307490680301
ITIH5L	9.55519096746037	1.93921648880856	7.24376720498814	31.6512373605277	8.20101378218342	1.62646549327743	10.2827702378989	35.7916899526794	0.170829303086582	18.3256131834236	2.92851478580149	3.69054494682257	0.386075135872312	0.854784236364474	2.41277157088333	13.0982320978685	33.3433068551268	0	26.6244065695442	5.28179432085533	7.4330489347966	32.6225188960275	4.73323722976489	1.70966205112225	2.71141710873793	15.4203725957984	0	1.05880545230805	7.55844226178219	0
ITK	0.00395738379162503	0	0	0	0	0	0	-8.88178419700125e-16	0	0	0	0	0	0	0	0	0	0	0	0	0	0	0	0	0.114764129957127	0	0	0	0	0
ITLN1	2.08369981814256	1.41185494296412	1.035722540655	1.39074557293112	2.17119604771942	0	0	0	0	1.00577224280422	0	8.90041063999345	0	0.782446038823657	0	0	0.0407349453611308	5.28871411814033	0.52516246208083	1.18188742050516	0	9.83541463361965	0	1.44103857195886	2.43058627670471	0	0	19.6924603311442	0	3.29314794072836
ITLN2	5.91544584393702	0.864570768551633	4.6989093326139	3.16554500677898	5.72461148872797	0	2.14572344636168	6.66308079012611	0	17.0886414406898	0	4.09246271670625	0	0	11.5572760202057	0	0	30.2574385428442	2.03968242924723	4.22512097626973	1.88339697427389	15.604558252758	0.799760798735962	2.59844869653523	10.081003804015	3.09449735681712	0	5.74518957345267	0.871500859263968	38.3465101991985
ITM2A	1.57844390485067	0	0	0	0	0	0	0	0	0	0	16.6508459803368	0	2.22589273759751	0	0	0	26.8981345227351	0	0	0	0	0	0	0	0	0	0	0	0
ITM2B	68.5046054742872	65.5733394916781	67.5440568346727	49.3209864580294	65.3976253555523	76.3008387604903	68.2112999110013	82.6154930370779	61.0529820783389	89.0632967444551	43.6031982650845	92.4643782301789	86.7834099484801	84.848631495578	68.2925373169845	54.664841216302	70.4343576793785	75.0558479716977	75.2601856321114	80.681376362212	81.659733397202	73.0686760277699	71.8876815613604	34.6287020646517	55.3633540364598	70.7872012111773	57.633792231107	80.9083939857845	36.7923915647759	66.7349498847367
ITM2C	48.0292612927817	49.4462709084233	47.6666212854675	14.574450799364	28.5343059141904	63.2193068068907	35.5087711471918	36.2419090890932	65.3374954320368	37.2262257096811	0	52.9250735389708	44.9215272654295	63.288471146658	34.8606865769515	52.5376860104181	50.4606891740862	63.7579127928549	36.9650811783811	77.5464815572149	62.1109879444775	43.1508120622024	35.7444538503434	44.5695031528083	56.4112866730504	45.2942230569788	71.8786879572179	39.8536491392177	68.3562990266749	70.4597082943937
ITPA	82.8145524192385	58.7344322449085	87.525082508771	80.3023907700816	88.7496998282011	83.8646398932322	91.3717797088116	91.7277620878248	87.2348818974947	88.9991759878689	79.0594613865509	76.6607415054849	82.7587666788397	84.3552197732636	81.0109598075796	89.2852136685441	92.6424509107749	87.2330989583108	89.2851926471673	92.9514265580491	75.269015889013	88.8772362342189	86.8866723776956	67.0774130730853	89.5874303589407	89.2948537352867	37.6005373769084	92.4039270607266	80.0987292055826	80.7738280247005
ITPK1	78.548129530089	80.1175146994205	71.2332649861682	78.3938509241549	84.7930101152454	64.04649331634	85.8332523900782	74.2500520894774	74.5679262400284	86.2978665296955	62.8064639332749	90.7659111426372	64.8458043842136	92.0567093875246	83.8906730941227	69.8235897373391	78.8754622546833	67.0340734770296	82.7050451762048	94.1717427370324	56.2054361106061	84.4943040513632	89.859115520503	69.6573018273616	84.149121205756	88.1817887980018	72.8880951445268	90.3745937571253	75.6916477442684	79.8856455983973
ITPKA	35.9111969599916	76.8833811187602	17.8132755552878	29.8741017099034	54.6797899567806	44.8113590023216	40.1646467598306	44.5173663968168	65.5157766965794	47.2789035399667	10.6959550384116	1.85446593618815	22.5120809000513	30.9896907688189	42.3206636253206	2.8153861851354	48.6342736020221	63.669588138622	35.6603905499698	51.0185176936154	7.02456364690059	8.67049329293411	54.2223055713032	55.0443759217495	17.654315603508	46.7317822240958	37.9917554883939	47.8964290571883	34.4790778592812	0
ITPKB	46.0291754567937	17.5121099657046	57.6980626189989	59.4718257822763	61.8412555376541	22.9734423484877	45.9450755046635	47.7690085033708	59.0214252171187	57.813318020084	0	43.4687190044891	26.9078586375481	52.5236650271556	0.950083052038497	54.9556648762139	65.0990331248152	61.0580861553738	75.6811698076014	38.1736974424712	0	91.4470133266441	36.4763311552464	59.2603148581985	62.8773053907077	20.8704893497687	16.1732356641722	52.1626687105671	64.6633146978678	82.051914467779
ITPKC	69.8578101257412	81.1284893750596	75.2368540726517	80.8793725107995	57.1015848605864	62.9299702904509	88.8155989721635	70.5879649945626	52.9994443402231	80.348810772585	52.2799668138651	54.7800063160229	71.3039194266659	36.7477803762546	78.775509090105	64.2803194930938	66.9353674835758	42.4672894607826	79.0200963457507	83.4670030341561	45.8189061856893	69.0911385012993	85.8849138401976	60.7012462216997	82.3172959679291	80.3864569191297	81.3735834531826	69.0930163112934	77.5282205637943	93.5963676529244
ITPR1	20.939997119013	69.1635686772449	21.0955783592984	24.2047187124049	15.7764372463615	0	0	3.11892369132667	24.0242487958329	10.5921573293835	70.9484851185767	71.0336897452258	4.9218677184081	10.2876434509943	0.964497787722389	27.8040976653108	21.7288961648588	25.1964029434301	36.3747443479023	1.26974632864709	46.3495000606929	6.53725147211818	0	40.7289129918395	25.6344985837738	0.651656131988592	16.7122142391344	0	11.0774223960852	21.0627564928146
ITPR2	46.3162184897561	85.3523509007251	49.7732547201393	47.9158787505456	30.8331492088968	3.16386542188783	40.7321245854793	45.2042430661927	47.9906493074967	33.8987258780035	75.6897202306362	70.8575251773661	28.7168312273897	61.6678436545253	51.4938994215131	40.5086978938619	25.0627756183551	76.7529630207345	43.2060771192948	17.5577138871939	75.3966808265954	55.5223948160652	35.8699305354786	41.3630003934334	48.9750179569186	37.6309609635562	56.044640702657	75.8825042098757	30.3047306792398	9.80218602887031
ITPR3	55.0050862275187	20.0073111093551	67.4052260359241	77.0332805534249	77.8319983305152	26.0965452094869	91.4442287934683	87.2925945467313	8.33014003572169	76.7753914055387	10.4576105661244	43.8942201560961	51.3514749958346	0	0	72.1422772617486	72.8622340497305	77.4484816810478	71.0094333455954	69.2114052286973	15.7241499717784	67.5961202303418	79.0527926641332	42.9771198440797	68.3884831890714	83.5436517289609	84.8541321494458	72.0055844211178	0	80.4116130940713
ITPRIP	34.0016869763558	35.8453949627874	23.1372682385086	12.3623319014545	41.6363272819031	0	45.4824645996957	42.3326499011698	45.7571756996289	78.0813643153708	42.8301261960671	8.29191473339963	47.3871771257513	20.7834319910359	3.32420060941699	10.2982869009725	36.6328624508019	31.263580836907	47.2529669204499	22.6958703063305	0	21.982693717503	31.8372841912559	51.8805965104587	38.0746032095763	33.3386809682074	50.7890455571501	43.3994037386993	38.3093332999889	81.0418861498281
ITPRIPL1	19.6000433878273	0	6.03919098407724	0	38.4722826436054	2.8149741034857	8.09928940504438	38.6335054756723	81.8557441712134	15.2625245025113	0	0	34.5951744436701	0.988259364331283	1.28427818782323	6.49483861460085	22.7215806577693	8.43624015407975	26.3689501934508	0	0	0	5.98848487707719	44.9711700118668	20.163357880054	23.3290354625901	65.9665418688195	0	72.8294513796007	43.0863838656476
ITPRIPL2	62.9438886929666	70.2226454198198	83.2428282508179	48.5425892260424	78.4552925322277	53.7416277566863	73.8546734148877	79.3214824268756	40.149366328658	64.3407921255969	57.4177161115022	55.6149869364184	81.8633173626701	34.5732578035623	62.5491701124203	68.4525076709473	67.2023944584902	85.4292619590306	57.3872596267992	56.5483320298431	7.83054495976832	70.8181695221351	72.8028676833752	58.3589995985121	68.9429471960107	65.288310677682	48.3323610250059	71.3874433984752	71.696913273766	71.0047132080044
ITSN1	64.9381617370346	84.3500889522315	72.2282291726557	37.8012785317062	61.2675710387264	32.9335650467192	60.3055602697066	63.6300343801187	63.7746520728815	56.341529137194	67.1903076531283	72.0383161123769	87.1488733408958	79.7609531741517	57.4968215927597	70.1227705075675	60.4429854363079	85.7093113115647	65.4427169027751	39.225751551421	68.5337637827313	36.801848717471	57.708418215526	73.4867376806398	77.9867562270478	65.0190058003644	73.2353340449041	86.8851262169466	54.6841396194242	71.6542438840603
ITSN2	76.5543626462781	75.1685415039787	83.3269819918794	66.2002300328469	81.7873215003968	76.8101678066355	79.9477730764853	82.1028114222144	61.8592495740329	74.113709114835	73.8551607003286	76.9246575283396	83.7713536791765	74.0012104796809	76.1427730846993	79.3464087852844	71.1409521743523	76.7695772356629	80.6399796845291	75.2375443822844	84.1802992084127	67.1269930649746	76.4795579635379	81.6356937440134	71.5047785932267	84.6315819270579	81.4430360059331	85.9425452499177	76.4933320416177	61.4922951857307
IVD	81.4436502469552	84.6635021786893	90.015163991476	76.5837480825561	70.1366549037693	44.7984367929473	89.0257339903754	57.9407725233052	89.0213106330361	51.5731269408717	92.2667609284519	91.0490293655847	83.4559172104667	97.580992487958	56.0870090302028	66.884747149358	77.1195462950432	83.718941658543	91.4121943873815	95.0245362458741	96.4339027953744	94.0237832920216	88.3782984893295	89.1661788955682	76.2154838695887	88.1176757486563	92.1225870512334	75.5484300330017	77.5682199732351	95.9331722178007
IVL	3.42098935744538	3.03480378005449	20.8295533625122	1.38212725290406	0	0.758826215037309	1.64540206237382	0	1.18150954425112	15.6600022915366	0	1.35900278937562	0.502990632657798	17.5587560294694	1.16455136468595	0.548079037316326	8.45690178303797	7.0457467115688	0.447497202218493	1.09312962854362	0	0.564359831078427	1.48307784149182	3.69191898417827	0.315825734953193	1.0614552950095	0.422605114529047	0	9.00056887713227	0
IVNS1ABP	70.9420298757724	70.4664357596377	79.2923088460618	83.2789607279472	87.5548578002701	72.9431745012008	80.0666388498435	87.6690372476906	67.4956354082485	77.1049547093706	29.0212278666952	53.2947567882496	48.2230637542672	94.0238118056431	71.3845858973792	89.6545840327279	78.8428892944789	78.887934933838	89.2305137611629	93.5852298346471	36.4934007646059	61.2278319855642	70.6536518993474	51.5208049460781	82.6453523000025	86.4263343553839	34.9262841380532	62.6432121066363	70.4352878141794	68.3261042681881
IWS1	93.1321001755908	88.9059364913259	94.3296149987691	90.8268054928008	94.2779545263944	93.3354839882726	97.1812542423571	96.8648088134007	90.3169551464424	97.4573764493746	70.1887788386353	92.4082888386753	93.3323318318187	96.822816053981	91.8256397222642	96.2731684738037	96.6606645387243	95.3774701167361	94.904076018442	95.4660329522344	94.5643446642049	95.2319024449143	92.5637654076498	92.4883779672641	94.1093250980109	97.0307186579007	96.6406267091799	90.7613405183085	95.8822727789009	84.8027733113462
IYD	12.5093123522657	1.35396397457602	17.2381903863245	10.2864408667766	3.75367586765962	3.06151013096001	75.8481465867146	0	0	7.96755033934151	0	15.1311973161298	13.2204065631583	3.06280254955793	0.841744157081247	18.8085086957795	0	0.68380520552503	10.4227679474049	29.9517638078711	0.711640784357295	35.8927559162966	76.5510913280509	2.02635441726235	2.37719572671914	33.4090827827538	0.00872073751545058	0	0	0.160742127889363
IZUMO1	9.20599327677278	24.0516213623328	8.43912741110462	6.36702153386069	13.9674786579123	2.98884910779654	8.11837422977808	24.8801061506967	0	24.9113338062006	0	0.732148946707521	0	30.2325634059599	6.93699063006527	0.239422186456861	25.7773101268905	0	19.0078721200951	10.9902477907165	0	10.8273871115826	3.21292469635241	0.799983478114348	2.76694496709088	10.351513733039	15.723826815428	0	15.0698684483941	0.580888309835451
JAG1	36.6451745958573	44.4362073863919	54.5764507049434	30.7862047720737	54.7504443455551	30.3766025807888	70.5877292460167	54.9982257985455	57.3266530298011	70.1350589355184	4.89334393843394	14.0176866265891	57.3734895085211	24.4153431699544	9.73835465355081	34.1593628995585	58.6005784849581	11.1207988067498	36.3245288563277	70.9842111149838	0	48.9060674055639	48.9259693936761	43.3880168566965	20.3011597937204	66.2546747937768	0	27.4189238856256	17.9139762915399	0
JAG2	45.3884946025553	0	53.022322253427	56.0361901151819	68.6654453721462	40.4358698249652	64.2489753557357	41.4846795003124	0	83.4055713900485	25.5345400819117	0	34.7638662740247	26.711452661756	15.6738525839499	62.5908235192239	63.87344009056	55.33816221694	54.7844706871945	81.518443536762	13.1585677691096	47.2140647738409	61.8762368994583	24.5785209362446	46.7316959379899	65.0335286275785	73.6989434908829	42.27213002368	78.0057316624287	35.6088178887502
JAGN1	88.772678939308	91.1515969538063	89.4132383435247	92.2085558809264	90.737761672064	70.2604489029303	94.361092641729	88.0747112442205	82.5566486814061	87.5779050731282	80.3947075971138	95.7537577458513	93.5757869786771	93.3359463005152	90.7760720752012	89.0924685771588	86.7758090710769	85.4373027380644	88.9668944677498	95.1670699748448	87.3059442341372	94.9514571747298	89.5751784066442	84.9214260788583	93.1930562050862	89.8580723452351	85.2678700777148	96.8939480093106	84.1776318289866	82.6453299592403
JAK1	62.3473523316276	44.8468304720698	68.9803199693155	50.9486835809628	72.3586011750696	72.0837275024357	66.4207066325735	67.1759778506916	67.144022021771	55.1752949313206	51.9160272879707	61.7525955807883	88.1129393701285	67.4895643563407	48.5788264130158	56.7302700697371	52.8364174033885	65.5739411577834	73.3968478597235	54.0130484970633	47.6563147299542	41.4620613605068	66.0646881915368	64.5434229243448	67.5468719728849	60.7849684479333	42.3079097360734	78.7088663174186	75.5724233741884	77.8910484302081
JAK2	40.8004532405576	68.8623489073778	40.7829960411922	37.0710062814458	27.2539281458953	19.0318184829173	38.505407727979	33.9255419083217	54.734252261138	23.7743939873729	71.3070929703779	56.8175837471306	61.521366593227	63.0810977018318	18.329978589836	18.0208874624352	22.819797998337	47.6155943100413	44.0563780848658	41.1031324273375	70.4866127569504	29.7771702670671	37.9651929781371	61.9614998771006	32.3940523909873	36.7543288256579	19.5548802524539	40.4117236185523	46.5846969812788	18.7083823989261
JAK3	7.26953429812637	0	16.6186347320639	0	11.5277189896177	5.20197975420678	21.93075383468	2.48466054433108	0	8.9698421018143	8.57433824317176	0	15.8700599703002	0	0	21.5961149977434	6.76632674961282	15.202748608672	21.9507808833951	17.4882271083933	8.39996340535875	0	5.72205569537178	0	0	1.30425028510995	0	0	0	21.2080387418218
JAKMIP1	1.82342905797419	8.72719865542386	0	0	0	0	0	0	0	0	0	0	0	18.0523104283093	0	4.37406205720041	0	4.0737018754806	0	0	0	0	0	0	0	0	0	0.466396309843989	17.1857733549933	0
JAKMIP2	14.9437121770178	44.1559934180667	5.93692484748824	5.24146359549661	0	-7.105427357601e-15	0	0	90.1428731771418	0	0	5.24071639734227	0	95.0389948972543	16.6651936844633	0	15.1210649814316	1.69962335251367	25.8054725170608	13.454918656866	89.7976386667843	0	0	11.8930957694321	0	0	13.1736791721747	0	0	0
JAKMIP3	23.459496530771	52.6676739984089	13.7428113661273	39.1720015673734	13.0049961933723	24.2760313420606	12.1566773868692	6.09383075989635	6.73102945141755	6.81576652913285	0	34.1717797343241	2.176445476093	54.9801362427145	17.7192280470096	30.5914955167726	30.1631402462429	72.9928864068334	19.788715537678	30.1979536933591	40.5633977634447	68.6577384843213	0	27.7379281179191	14.5575225672034	19.3637299895715	15.6387616373882	5.37969788035939	2.64962502668616	18.3343984297784
JAM2	9.53349519580917	27.9538049486923	0	0	0	0	0	0	92.1875283301252	0	0	4.69145167499997	0	73.3966273145488	0	0	0	0	0	0	31.7251811553854	0	0	29.5089146600982	0	0	3.6688963743574	0	13.3389562202585	0
JAM3	20.9074357736629	12.2601270654423	0.306778202441578	0.972150663367401	6.86537463582546	8.13449899779743	3.52896364552462	3.00053207517714	94.5587727774389	0.795797618331434	26.7614396596937	3.61645794680633	3.21805482091455	79.1657357977629	9.65815338018973	3.73718902584373	11.0138380486364	0	0	14.7959574295457	73.1116146165859	14.16583877382	10.503370080305	48.095491373753	15.5078198373551	0.270999112607535	76.8405305287878	0	8.61783090663423	76.8123204156371
JARID2	75.1205307465749	87.8140692341392	73.4418574684417	84.191495684651	72.3793637381657	70.5303105452397	82.7295063009339	62.4226004789867	70.009895460776	85.0872103265802	67.0268943665105	49.9842376091218	72.5222459103866	94.7971152725916	83.5849232405435	86.1381021398371	84.9422421065346	38.7699478420412	69.0980114503847	72.067114340377	81.317078832974	83.7541531880605	86.9914187410691	64.680511449378	87.4647759930721	77.0765596600296	68.4764441169335	52.2424917129393	83.1825769791927	85.7722374607798
JAZF1	48.1222929644355	81.3066186577738	14.0769009860056	28.4614697243823	41.1545427048384	61.8969718845528	12.7798735059768	30.3095086633355	67.3291134567463	36.7575858044062	59.5100720743925	44.4245324603223	66.4862197211958	79.8775013832936	69.0780095989687	29.2669045044909	33.8328402849406	59.1832726910888	71.1549253497379	35.038678973886	92.3506424008252	0	7.28846525408848	67.2720165068473	77.1897037283994	23.5223076532081	67.2231698216291	46.3570780774689	28.882375582967	63.5351945128612
JDP2	42.7401988660545	61.4364124463132	27.9872604479662	36.1374615645665	70.9274496501877	44.5985431714666	68.9356464113577	57.3369221777607	34.4092488447936	59.3563570095068	0	28.1122081568881	22.5380566969038	67.8316795339155	17.5454943306583	41.5358242664851	39.9291868645791	58.7643442391842	73.65658040256	49.2317898086849	39.6565381383828	9.1414179040201	62.2619895605083	5.25707193615866	37.3078779986721	46.9629272515736	17.0659504880996	44.0194355135136	48.8296339889365	68.6924583119369
JHDM1D	68.6188548959331	65.5904465830343	73.1695927518619	55.2004756577531	73.4737064547767	49.1939615743467	93.3706621794263	82.6960324535065	63.1943545016291	67.2465315646136	73.6528544550402	64.852531455423	61.9213871674829	88.2625046697505	46.9415449678941	83.5256233874495	87.9510225754467	52.3901233005289	67.7966595267512	81.8363876684799	71.4551213415048	75.5884200691477	88.2809389036242	58.8274937627212	57.9271988708617	82.6207609246895	54.2428093266504	56.73399071699	79.0702739959399	32.9333811747353
JKAMP	87.5563880726048	93.2786704650724	90.0013757638218	91.1664964730241	85.9937360741969	85.3011752410026	83.8471385139878	85.0771901652529	73.6645883645736	90.9531866316304	94.1562527183786	93.5636809796785	91.586053451805	92.9051534295333	78.4423567052853	88.0822937358347	87.0918590855118	87.8607757046594	90.2260153539098	95.5142930370503	91.6393131543041	96.9938107036146	81.2825071989509	87.9647623264391	93.5184666547248	81.5876328903613	85.6758068825199	93.880849288799	84.3395385064359	63.5402746051817
JMJD1C	67.0517116921669	74.5803559416531	68.771396596717	58.8472716233783	68.097486720207	69.9912237014484	82.1167593996559	68.7087760586092	73.0577229519987	57.1964025993558	49.4496629101051	61.4284622197119	82.5913641302895	88.8884675086665	46.2886763972441	75.0252661818101	55.825969675625	61.3097109896785	78.9906264983355	57.2081340395964	79.9106541903378	61.5054951322259	71.1584854270029	70.5473447996077	61.9729975265606	75.5641428388756	74.6669636526356	65.5566452557377	68.9935543964661	36.2496197093035
JMJD4	85.580494103781	81.261282806492	88.8610880666726	78.2074379341341	84.1199526168378	86.2769464985623	95.1736565670277	90.5218329071187	82.8325237143065	87.9042706445028	68.2634415621079	75.4484587816264	80.4173959153812	89.9623930419556	88.5500038057223	87.2038200956743	87.5859083644652	88.8131833406187	92.4525984752369	94.689505182226	88.8690836046473	94.5484839916763	94.0526742830192	83.5955542735571	85.8642936251238	86.2601653329186	60.4802777912845	95.2721345395665	84.6083389501988	79.7376222969878
JMJD5	74.5653781694757	77.0296796933483	81.6223583913512	77.5191598887659	75.1871638500632	8.41248409091221	82.413919831556	65.6209674824816	84.8821939409573	70.6318073497132	85.736171640949	83.7553485425774	90.6930599494725	91.8015669586281	10.5589920811097	75.1242240864385	65.7710252186861	90.0156809491659	83.8309801653332	58.1571810022756	95.2369899696721	95.5632436042171	76.0327386705201	68.3150105414603	74.8830829141483	70.2114229253824	83.3287321653718	86.3722752109702	66.2437782696178	87.4447275296506
JMJD6	85.3934770726515	89.0421213085472	81.4389557434241	83.5519403709957	88.3552627655395	87.4558269057978	93.9639730784548	84.4128904654883	85.0309543578504	91.3856418159131	66.8548651335069	66.9257983812695	85.617068888552	91.52424740245	85.4431910560419	85.5953932502142	92.6278031357379	74.03690149381	83.4701621813749	93.5962746721585	73.9834639396006	79.6728121616843	95.8721515417257	84.0477438937298	89.8991078183676	89.0736960364671	89.0838674609623	81.8583954546089	92.3079431632603	90.2823812293602
JMJD7-PLA2G4B	77.3785718275927	76.3404221216475	76.916758948981	65.3023865903005	76.5342693915555	83.9691242143263	91.2959117937293	71.3344802223866	83.2856497952156	74.688844604566	73.9283120741346	62.4358718424959	75.11634561702	86.7522726082292	88.0149909080065	66.8191859717669	80.2705012540897	84.7864360472524	76.460245203769	86.7947722739306	83.4452167410949	87.3932239262615	88.3859512104695	84.0502672202563	65.246723251588	83.1616263851287	62.0417631167751	65.0124695968077	63.193476807598	81.001083260805
JMJD8	86.549960094898	72.8742754801409	87.0136316574394	82.0564771606775	87.8323846426616	93.7011947286148	93.0750393747455	90.025978472167	88.3421408844109	91.6569379372187	84.9816205164582	88.4172066419062	90.7061214614677	90.6266534347116	83.7728715030118	89.4217611248046	85.4685954120291	93.2225701480002	89.3810172964325	96.7136630297405	84.9877396275239	95.1864524067541	93.8763686080147	80.6483419191433	83.8008470535969	81.6654506189706	77.7901173846256	78.6066735614972	83.8207976789451	70.2759129863331
JMY	76.3614417355287	88.4808133251678	78.7504132884845	69.9770211690048	71.0101313152167	84.2334564333339	66.6689897194326	58.2272158224954	86.3600049398742	72.3942478021797	82.3615768291719	77.0620029414258	84.6118178450262	95.9171099484872	72.3374742945961	81.2902366265816	90.1694893738651	68.2792892275073	90.0211362768733	44.817187017276	89.5093859420654	81.4396615751324	67.9005652106333	75.2601258451081	71.7070467537608	50.8564951171479	92.774666023146	90.9983441995331	69.6451068813285	61.4207985864755
JOSD1	81.6194408128716	79.4639411548744	82.4709508794726	78.8487357292865	93.2374861850432	87.4743505863143	72.7431371426271	91.4260938361826	78.1380719058442	86.8070939918476	68.140255539501	65.4189550298331	82.7166910389588	91.3493934235462	84.6424758570001	81.561529358018	92.5533116806766	83.2460117587972	77.0181655084388	77.2768915871911	54.5998805448802	80.0270895476262	77.5355325077638	91.6784602405986	92.5197687707371	91.2619688881425	72.3922297732595	74.4664048874799	81.3072651684428	96.6416410508918
JOSD2	72.9293717008297	80.4280889531881	80.3725494193112	56.8975056847121	70.8494571957998	69.3692764053688	89.4630943056022	83.2274500213102	68.4179286210005	71.4008349665165	73.9981317411979	60.0325798945512	69.3649235358532	70.5288665976432	81.25991573754	69.323684692598	84.4512124219029	78.6749892363818	59.0510964890012	83.3074465350065	75.1037793280007	68.6363541016327	82.2818672390433	60.2641902043209	76.930351456286	73.00688482722	35.5670989289128	82.2095791977649	80.9296664357638	79.6029751506321
JPH1	41.562877119868	24.7834464999915	53.3245818472253	52.607851938656	61.5838658077983	14.3891394123959	83.3762455727975	56.9715383955802	17.6108264453812	28.8244132252438	42.9530134342889	47.4530448607872	25.6637368729639	16.8288451714859	4.04964033563183	35.8558797761434	73.1384936551849	42.9709346689739	43.2845942418813	71.2007958508465	29.8732625830053	67.6348721976013	85.690390297912	34.0673304318854	10.1396577413887	50.4761447010206	4.37875900285505	79.1845856428823	31.6097822558213	15.3977636085419
JPH2	5.36942583580958	32.077372591245	0.7378486855805	0	5.67251874436492	0	0	0	1.08065855132495	0	0	0	36.5723527310912	17.9554451647158	0	0	0	9.2028970715163	0.373590015590502	4.07098574165653	0	0	0	5.48594401017109	12.2148320215606	0	0	0	0	30.2689039096605
JPH3	11.952151026774	7.27283464084724	5.83277152726217	8.07869924866082	5.42701069595939	13.2659360139519	6.36657116496839	7.36003744571155	0	3.48347816047107	24.7535546322205	7.41566784322212	4.58233369834278	63.723840838375	1.26429894249196	7.14447382447937	8.6233044032445	1.10441826990187	6.19926778957815	18.7059437009674	17.4155057241775	9.24065884148248	0	2.82682278751527	5.66059973377074	7.07983549798168	65.3471258819489	5.83673566883093	21.6351669735378	10.9654858265458
JPH4	10.5924035009001	0	16.2779739921313	5.89987122523383	1.04301819810129	0	0.192694850797458	3.20086933841003	0	0	0	46.6014190818405	0	74.859190932502	16.0419338156476	0	0	14.5934889846	0.305921411295508	0	66.9478736765715	0	0	12.4477392052774	6.06176620838389	0	42.0978604659966	0.608080139313971	0	0
JRK	82.0180471876077	86.9712445017655	83.0492553890606	78.6768830730221	82.2389301532986	57.6125061995498	84.9924955732279	87.7270211306263	70.5560052113004	75.7731528780903	90.4519001081923	86.2913598537212	79.8036052638531	93.9928750877052	78.2475382943418	80.7961386758009	85.3429424523348	82.1870212409946	61.8516884308809	88.2607413669032	88.9826983541849	87.0591463904101	77.3413306126853	82.6013481914558	82.3211865712442	86.6903857313239	90.0136228211498	76.0045251837957	88.4531642204161	84.2326554792872
JRKL	78.774012947339	88.7388541944874	91.0598302384994	37.5405178570553	73.507190835558	59.1933302530145	93.2572423285148	91.8726810520707	83.2197814377679	84.2140102100754	74.4753405567653	70.0614792535379	88.2957087312289	87.5979043603379	70.7954617301396	90.721764937511	89.8800636036964	89.4520186039731	85.0450627771973	86.2041422281625	68.8647763008999	81.9671104191381	83.2316359036106	76.378337111948	84.714010005612	90.9088046415862	34.2651396951928	89.1276935582512	69.0845121559309	70.7719704910675
JSRP1	2.0385017868058	5.13343779698061	0.795880456083327	0.874373777830311	0.243330320345152	0	8.63108318589723	0	0	0	7.41259024720878	0	0	0	0	0	0.223230240688191	3.1796708534401	0	29.7096639189148	0	1.47966148970346	0	0	0	0	0	0	1.43362953027614	0
JTB	86.8088685670526	78.2895781102545	86.4654998762169	88.4474606763695	85.6449761816524	95.5620287615493	96.1648408942757	90.645083670142	75.7203281434954	87.4830563555783	87.5215328831505	83.5214791852968	83.9309112844346	91.9360597686479	91.8568653176387	88.1997672029134	87.0609988056369	92.9471506837395	86.8886364951428	92.0697491730843	83.2187559703506	92.0427627002561	90.7102494679311	62.3957588950024	93.7112941267852	86.9812410577652	66.4400380847373	95.1192548434814	84.1411043640115	92.3407254649862
JUB	56.9844394255014	68.7137134133239	57.1701668690216	55.7947880179086	64.7345806031765	80.7367774637999	56.294361117867	59.9501396972147	62.5688897992399	77.4725704080945	4.51050842043558	52.9016400562527	88.9445058514597	30.2087358309741	78.7732152913462	65.7075674075252	71.2794572616348	85.5289061054032	60.5013669906982	56.42267383505	0	4.68761105476891	57.2365657705227	57.7358098076575	60.4639576343418	67.7739750543586	23.9983660199471	86.1669369039593	46.2882611746487	69.9826954789094
JUN	45.6591869230632	48.6794621278177	39.6425209648814	20.1443187008701	63.2341383378208	45.3331425057191	86.1106537191427	57.2892656778168	67.2086932341	76.7957879035481	12.9044633799111	36.796312599548	56.3012445415773	28.5395158576792	45.0454960078533	43.4506631864228	51.0873506960648	26.0429065685945	51.3636625986552	57.7268955616118	32.5273831356646	39.8308008049291	74.6490567328315	57.3576455371628	55.3031635548262	53.6651108731683	0	14.3420575345643	32.2252288171245	50.519479608927
JUNB	37.2671106621349	60.5869410008981	59.5303716039527	21.2555346146005	54.8692656262753	30.0348261260876	73.1071995888734	60.3555344455552	20.5277451464303	80.1505518570532	8.95739224151918	28.1123344612199	15.3994481139527	0	20.9334550399936	35.740351777528	52.3645039598151	27.6910780459368	36.3667412136472	74.1369427000817	12.1711446361357	10.3822579890846	55.3583783611714	34.0935648619564	34.2437793654692	50.6401872790355	0	59.1957228515491	30.699132449891	33.8418238441977
JUND	69.1131602328449	80.3939743305527	50.2777307426924	60.818210784229	75.1442596319352	55.4078981246044	85.5742309549182	71.9916102542659	85.6037175727849	73.6910841077917	58.0312558337778	71.9994648815701	72.0485107815373	88.2497732121367	66.4236432298727	51.883114685326	53.4462089444306	51.9517039648644	82.0632528814771	85.0871756709298	70.7461992290834	68.5685264933225	82.9860953470003	74.072264429105	67.8105234923435	67.7123279126766	55.070737063329	61.4532971484043	61.6212849469098	74.1535701006306
JUP	66.7769480988261	12.9706257750731	78.998946946	88.3067609824028	74.9886255891267	73.0933771792691	93.3107501032652	63.520128832567	5.77223889285362	79.3971977189427	60.3216466079858	69.2352932149657	79.4705537238459	51.2352008243646	89.6343149098644	86.0104515025172	79.4907908342466	73.5168490987263	82.8305083460725	84.7623654969084	27.309732236621	96.3222602515335	91.841347293366	32.0349667118438	22.1034153009707	54.0724590863029	69.3089022470703	92.438278882661	50.5834454037584	73.650060872832
KAAG1	19.6275235823505	10.6625649123229	10.4048593450557	22.5575650478276	5.68715137454377	37.4441854154932	21.6918376109777	4.86785236750745	3.89951737859621	4.73923713515016	0	61.147449647452	68.9908487603355	0	18.1585594377335	19.9709252995815	6.17106263032579	1.53617132058945	51.24756936637	39.0518623707093	13.8498212716181	9.64969303094191	21.2966475853138	3.27146213864713	25.8346307472768	12.3093428955969	11.27511626018	74.5959245061016	0	8.88632603191746
KAL1	17.5190907949147	0	8.83589098940551	38.5805908883552	15.436521704721	1.49595226319543	0.409648992379517	0	45.3956110931825	3.67821591668773	38.6297753231874	14.6629439620801	8.78371076398739	58.1365648593343	0	0	0	55.6965079936285	6.9405488074735	4.11215766777037	20.1336955934509	44.6544260438187	4.11107254195807	3.39681196807357	0	0	29.297097610779	80.128574822063	25.5373132469947	0
KALRN	38.7223299967611	78.1893667082044	13.9710985693991	31.7808581482234	16.6747484688242	45.5159312798159	81.4215129770066	14.826836281175	48.0289902739125	26.5428111385644	0	22.679538717271	64.4026057987054	71.9451864009877	41.5435119764445	42.370463033836	39.0353160004219	0	58.157736690686	74.1042249180883	18.3799409294245	41.2170211844869	86.796389740939	32.7674269083169	18.3381631484112	50.375035432302	4.56563088665413	47.1356223869785	37.298991990516	14.8826099164769
KANK1	62.2617918648471	28.7663832194369	60.5167490344928	33.5190694334944	48.3588167379645	60.0817990123608	77.4225428400129	74.9790469741956	61.9807327953608	56.0253483334688	78.219856287757	86.1936913173447	78.8085104230263	89.6384321984288	58.2615958448663	60.624844168023	64.7625256595295	78.8820061453405	57.5390576747997	45.169503039379	7.19276161131805	35.1735358620336	86.6947417968727	52.7475606590907	78.9599575048499	68.7368803322798	49.3229455979877	85.500937533089	49.945997182879	91.5661348608826
KANK2	39.299441109109	64.7248754562597	19.3327773793391	23.4735546038222	36.7638254747819	73.617320603842	16.8226492957158	10.6625273060536	58.7877781173376	23.9822112021215	48.8229053994695	31.9438379975515	56.5524495323042	35.5232488986598	52.4528627727295	28.8654946726848	7.16918301988694	43.7028676539428	33.4576210159098	15.529064887329	35.6281908213728	0	18.3819507959712	65.7859113905661	78.3066992242619	12.5672027965678	45.872974777873	81.6544252859498	42.4542525316885	76.8451292501695
KANK3	19.2860968185522	18.0204827465997	12.1493608523836	2.99731730990392	27.3253554379288	26.0909565231715	14.8329820104553	1.13409485476607	29.4575110992228	25.1050219276704	0	10.4739430892036	54.7387834363046	56.5368542287623	6.90725623218445	0	0	0	1.28743166690811	12.8736179080578	13.8283374891429	43.8152024319333	11.8821621185052	0	32.2486115090514	0.703041713796219	27.0817170031862	47.9701400461108	13.6918079589339	68.1448181438308
KANK4	7.93864671605683	1.93491687344915	0	1.39586590981311	0.785757109601803	0	6.36092399776034	0	0	0	0	13.0428346133222	5.15766420736988	40.4733900998402	4.95640209449061	0	0	40.2245225623218	22.6760809206284	0	17.0200901085889	0	0	1.75279202241881	0	6.5256624210426	32.3567241019325	0	35.5571277230678	0
KARS	90.509310768269	71.2124862212725	86.7247839958667	83.0288496357414	87.3727636635558	89.652896497005	97.1075471632872	88.586196077796	95.1395723794141	94.7275035926857	94.4861252145237	89.6630257044279	93.6072749544792	93.0368109227098	84.2988314897917	88.3046308751678	94.18802941539	91.7058307949373	87.4416096592606	96.651651639161	91.875201482993	94.7066295328899	96.359923990029	84.7641279127088	94.3671841846216	88.1153240491494	85.899814734308	92.3956436091908	93.0354168388367	96.3143260486015
KAT2A	83.1647438613938	76.5799322686924	88.1199637134348	86.0369865530027	90.6448742743599	83.822801160759	89.7756515482762	91.7089468548272	87.0743827764107	89.2352986873669	73.7171504305481	49.0932642167489	64.0424765689446	80.6055752522601	83.942271571254	76.1696497864002	86.0857733510476	92.5350271360279	88.755947912428	88.6639992808732	82.2458511560205	87.9677331667542	86.6460500604351	87.6738161727683	86.6398606705833	89.3441552526438	73.0919423814099	88.455457808688	75.4229285477368	87.6798034197189
KAT2B	50.2728974249308	73.3282305087033	60.8355162092987	26.553497507232	55.6369998111939	11.5778465014717	29.7639736562326	44.6221659698132	86.4968323616426	32.1455101048059	41.8215129632201	88.3993282409495	43.1958164654726	92.4768541036727	29.7598300825187	28.3237048883336	28.1904137502033	68.3770082787936	60.6135737029877	36.4079053191671	82.8364827214559	70.6832904999548	32.9652952465847	67.2023925302285	67.2153438444702	42.832867949402	35.6708941732603	51.400517541124	17.8239124511663	50.7565079396345
KAT5	91.7337514134363	88.6615667870748	94.7144175039484	94.562709578781	92.2777769873375	91.8546601031019	93.1531373358491	93.8849523166727	97.4231446307664	93.9979708108414	87.3289701993891	84.2303836685185	88.6320793601917	98.197507045905	93.0011962540794	89.1245451360663	89.9221430736622	96.8102795947562	95.2579325629313	98.0295258821637	93.5940441689584	98.0723665716513	86.6402599825985	94.2738687141656	91.2563766252964	88.4539638322728	75.227039036803	96.4654753402794	86.6690215817997	88.5614763037897
KATNA1	87.4193660677918	87.563771988524	83.9949280865286	85.2353902160028	93.6797053640883	75.9729522566147	96.2224739552394	93.985413443431	91.6036539332111	95.4358316103881	50.8443542776866	89.6638987500728	87.7207009092014	85.856625633808	84.6752298816855	82.3820408485745	92.3036428513696	85.7317365237658	87.975013671446	84.155877812275	86.3518194184117	89.6313297715796	92.6816623993428	92.0542264112358	85.5919780977955	95.1951398321349	89.194562297294	96.9942083840994	92.0946452996324	80.368802040523
KATNAL1	59.144766414959	85.180527042067	17.910509229029	58.2609728987681	68.1725455444454	69.5972321186546	34.1139828505051	29.45380863512	88.2475543804903	53.5311314356718	50.2091455470946	50.0923304909136	93.6604609478927	87.4797965905891	51.5695611480172	54.0115602514766	55.4782663272089	80.1872052278576	42.5502961983793	29.054430274531	93.1424610770537	19.9105863052058	31.7116352643635	83.6542463819551	86.0868700250938	27.6665615242752	58.9178085931345	73.8539731171417	87.3116339186471	54.1811326882276
KATNAL2	55.2107589536813	63.3012417195087	55.2544061928044	78.1342784588336	54.6949752977064	57.5883544799165	44.0632857114549	38.7563693203792	60.7349463335159	28.6305958379172	71.4615533046216	69.2176374213374	58.8950017006465	59.9021454064571	63.7962688809908	59.904108203676	51.2167707644835	79.951406482634	71.0514558694359	28.8485478914456	52.781640164135	80.8543190266403	48.7876784461745	72.5197083880982	45.5520109454273	38.0393233774512	74.4512506764823	0	72.7306268734755	19.9921024811096
KATNB1	89.3872444119812	80.8908007462776	85.9482595862667	85.0301352884465	87.621354800916	86.3209005255302	96.3950787344999	85.0840315807696	82.9888575081784	92.1721157523773	93.2394259717574	87.5811117760398	89.2821572752071	95.4252478712859	87.4643416847863	87.6884353921438	93.7341251661834	81.0613436087883	91.1346299084346	96.5181518250878	91.742525229536	95.1503591289904	95.3181784901588	78.9455974251611	89.7614550682253	93.5851661683094	87.1877671296978	95.4350990846478	89.820118013955	89.7033172057963
KAZ	62.1454100954632	50.2424338629683	78.6251210611196	70.8195520695656	66.5850507075352	37.760506668628	73.0944648739507	73.6616633800126	78.5601513462069	82.0750636511713	27.3619233218137	84.4896780260812	80.5247021556718	87.4785188630488	0	23.0028044209887	61.5084696530967	77.7411615963676	81.8563475704139	44.8293558131781	0	66.2129284871157	77.3819642360104	22.4159348168043	73.2441176678309	56.1195012167761	84.9374902768089	86.1871494701455	86.8239539837851	68.6768835713375
KAZALD1	38.2081723138817	34.0125395912942	39.7918888785467	50.0558432272708	34.7531127883416	3.53955499295149	83.9133326013737	21.7585341638774	15.119248666673	30.1251130107335	44.6340981688934	34.7310112828042	13.7957193211743	32.0419725137551	35.0112875697605	72.2684202043052	50.8987367218169	14.6947135055027	39.6074946352459	58.8777789290938	47.3556336304274	42.4711997181977	77.6161589474917	33.2149772575818	42.1676275383658	60.4669836069224	0	52.9647970714864	39.2890417262916	2.86017683239072
KBTBD10	29.1346216118249	42.3861597939178	10.7217738983444	8.17586758465756	29.5646664085164	37.4026269194703	60.3615308585247	6.34467318254191	63.4141737399108	0	12.052670109968	68.0893359257996	56.9929351824885	68.2819594632744	25.2417576402053	20.5430542667591	14.311599339586	8.99835248620307	70.9186200385018	2.82973169399724	69.2859636030375	2.2587444244272	60.2411213521156	7.51276276208594	40.5104479843203	9.54514602182513	1.14001879907575	26.5136908419405	0	21.2646424214286
KBTBD11	36.2903148061557	66.7590115638096	11.8302786951444	29.3441940401899	25.4460858849632	46.8014326775426	63.8014421703791	0	65.2512718611507	6.03332180037259	0	24.8520308663143	79.4158660626606	79.9800896644225	0	42.6261346680559	17.3711650923694	56.7458420244287	0	74.5019437008008	14.7865950951461	83.6373667664173	73.147359213501	0	6.23087287220475	43.5648799630174	23.8517366528739	29.9425663137167	31.2674387033707	55.2302030256623
KBTBD12	7.21540949427303	0	7.73507886745731	2.18650311111602	13.8623157808287	0	4.77591796446114	0	0	0	36.1151722318321	6.87542202191307	0	0	2.2678070938039	20.2304773475514	0	6.41069263287997	28.249230432561	40.3015152034494	6.5202600946687	0	5.76996489356097	10.0195425481521	1.91332644363356	6.27878507475291	8.75096368926865	0	0.983899902026764	0
KBTBD13	1.67606672022217	2.83006713788836	0.814776717779325	0.94753443079053	0.679794683738105	0.988923022349651	1.13632926039744	2.37805237180547	2.54748904511599	0.122182860778649	0	0	0.492873119809576	5.12191918878362	0.813272094925397	0.462084317321044	0.870105744436522	0.942932944564642	7.85409675800508	1.82326977215293	0	0	0.600108491277066	5.85165114014413	0.452997347462847	0.680723797409977	9.6870006836692	0	0	0.507749955837358
KBTBD2	85.285788043749	91.2749749890135	85.5973345256239	83.7641392933718	87.4023195062066	84.5395169817175	90.971634249141	86.6122612809549	93.4017527467861	80.8152846899416	80.4890231173518	61.6897152495005	83.7175754069989	84.3385742760154	87.1048125488145	88.0374940887776	85.5125096658364	88.4005872800756	86.8474998175556	85.9807672757793	78.7766833231305	66.0145596683937	89.9677673031661	90.0208906393483	92.0387969821727	89.9007812928579	92.0157675852619	82.7811417495988	93.422036005982	81.8516517293462
KBTBD3	78.7241820990997	83.4536387056749	86.2708576443843	68.9071522759631	76.4977423184693	86.1861720720071	88.0079273619906	68.5569573233332	78.4927129762179	80.9349583650381	77.0692680141921	91.6772595664957	89.3154774375499	95.8069637534011	89.1265666669709	76.8005230256852	57.7374053348363	85.6219929084399	79.4433506477305	87.9752782227162	76.7728208417028	90.8799929681998	71.317966569774	84.1907667934978	73.4754578758091	80.8384621320503	43.7842849957968	96.1587810173095	60.0058628826262	57.6946801760285
KBTBD4	77.3718433966409	88.0330237012935	84.57694375647	86.0131714347418	64.5579961502069	86.0696626651487	77.881554490333	87.0637658737574	92.4030481273289	50.7703339399271	87.5045948757509	87.1183143428396	61.4548489340948	89.5590484968507	42.4321095632229	78.5513683034634	79.215414865775	87.8478300760069	95.0319826737147	64.2350004999515	72.3007660448915	64.1198329567144	61.1493993459188	78.3754225260516	91.316552190146	78.2663121100978	77.666026980051	84.0106890635741	59.5048295829637	86.7536149313003
KBTBD5	2.6814054010633	1.7748121719247	1.42287512714735	0.978593301527445	1.33958759332838	1.70026879830241	0.316561389360609	1.74775770554308	1.0130094979651	0	1.25042750089354	1.34661410036844	1.43288209183622	36.905325257487	1.39663125375297	2.22213950982947	1.93428892762091	0.801436951136178	2.45578279667792	1.46983321029229	0	0.216682468132132	0.256244648315797	4.7807879663957	7.40576282179872	1.0987934687431	0	2.49365807245618	0	0
KBTBD6	83.8747371272552	88.0813195767494	89.558946180054	83.8843439483598	80.5174318525289	68.6317164604729	89.8127963477841	87.4544464377842	85.2129041722189	83.5474989360639	59.7027718004789	83.7772297593237	86.2190936634091	93.9297791509111	86.8175300856932	92.0680934276193	89.322814303321	85.9590596193424	84.6150077570873	64.3193909725517	92.6556570292683	88.6126760859834	87.0035773513447	83.2480695816303	85.0563360897798	90.1766841568846	93.0760307588682	79.5521709894318	87.8256798268594	61.7283203685953
KBTBD7	58.7685348762492	67.960897643249	72.8512106288642	72.9479348856884	45.3177540282945	11.6558160887235	68.7045822109626	87.9275457347239	73.6244819920651	32.0904067085565	21.9572282721758	55.814687225298	43.3498864013652	71.3108076423348	17.5204077941818	75.8313337584929	82.4283756340921	65.4903434475003	83.980026610427	56.4975214863822	70.1956505960736	44.5174839063921	61.8198274375182	52.7436258875116	72.72549945791	75.985026484482	70.6718814985061	37.9331602021307	48.7378073842006	61.6963003631234
KBTBD8	30.4397270929684	0	39.2465675990905	13.7562435502279	35.0902379969509	0	74.0470535909612	36.4379244289482	56.0745534723114	46.426687703248	31.7036665114086	33.8726247107156	11.0876845900606	68.0556161350118	20.3729109313854	8.42806800448265	24.4802968178706	21.0402300327222	44.598531470202	5.65180330619339	58.0084531377428	26.0891929043401	70.6180263690138	12.7160795351372	9.80607002032526	40.7479254114902	47.9934774390456	7.63984671606908	38.7623133111291	0
KC6	2.91146699754527	1.13428439901023	1.20687970231523	2.16741786575382	1.983026645433	0.193777816201553	1.97262040569407	0	0	2.8570528530516	0	1.27488408756258	0.708015124142652	0.536883858322899	1.7967096193139	5.27582529767645	31.6744168712768	3.60488668351413	4.40383479994598	1.7460875613595	1.17559159350957	0	3.20536722193629	2.11100823632872	4.08666903162357	4.58100356065551	3.59012453669475	2.07765096703298	0	1.06852419045719
KCMF1	93.0446992979976	83.4011194271725	94.1298561776802	88.4990183353657	94.7943224973482	92.9950562439374	98.3214362324957	95.7373383342375	87.0186962187152	96.3317947381417	74.7090930720927	88.4611357084072	89.3748525546257	92.6527267069547	97.2416311494696	89.8815920243847	94.3493142292444	95.1399170740904	93.4634829252167	97.6068553246083	95.6222179947315	96.0916422742028	98.5714404195618	94.1109466379442	93.6477744238764	96.9971089441874	94.1838005882813	99.1435296867246	95.4857147173554	90.3328649808758
KCNA1	1.0591658846409	0	0.680620118239765	0	0.366566292458256	0	0	0	0	0	0	6.72413935639204	0	0	1.02514212524846	0	0.99907644084852	2.73427197506158	0	0	0	0	0	2.0464055530333	0	0	1.8361212007283	0	14.3034675925758	0
KCNA10	1.92654692108974	1.05281895338196	1.63851437456418	1.14566921445629	3.34323327402623	0	7.52641566038111	0	1.93699725263341	1.20717436809594	0.575235782770281	0.619803819425546	0.747580056898413	0	1.2439481935485	0	0	4.02248618091582	1.79695856196828	7.23002059791949	0.811964476603704	0.615475412934671	2.48155007562811	2.57789031714479	1.47296179233367	8.42391805770373	2.09381943273406	0.40241926786728	2.3125388308531	0.590466756813984
KCNA2	6.41838837570903	0.131864337438416	0	0	-3.5527136788005e-15	0	0	0.508237849643549	43.7422593949691	0	0	5.72424638035134	0	68.3445195646697	0.453281243692104	0	0	1.40344898125975	0	0	28.2790806931827	0	0	0	13.6755096397818	0	1.62318859894125	0	22.2476262116322	0
KCNA3	0.532555799851491	0	0	0	0	0	0	0	0	0	0	0	7.01391202854694	8.43020616714631	0	0	0	0	0	0	0	0	0	0	0	0	0	0	0	0
KCNA4	3.22093194911574	42.990677456892	1.17217365145415	0	0.612925513603053	0.762935582311886	0.514210415968346	0.670901600643137	0	0	0.369519805695636	5.22338646157399	0	0	1.30418524848957	0	0	13.0032270003917	2.31993486758001	0.883598847788825	5.91418596248068	4.85234152982676	0.0657373858502733	9.64880021963702	2.54208722624147	0	0	0.556197747928067	0	0
KCNA5	2.8364500946989	5.43891707732678	0	0	0	0	0	0	0	0	0	0	0.0902385568460406	21.8529929172401	0	0	0	8.4006550728052	0	0	0	0	3.47702115755566	0	0	0	0	0	1.89760659127387	41.0996213732204
KCNA6	12.0831934458411	0	1.04567652219926	0	0	0	9.76648530588376	0	51.101489353134	0	0	25.4458263242637	1.84299101536005	69.6848628480421	0	0	5.15965844437929	22.6894661343833	1.43943508472603	7.65869212892166	29.3451950536821	0	0	1.76151886789979	0	0.0557564023955546	63.958243596361	0	19.5590971393157	39.8982157084431
KCNA7	8.60805384987927	8.15144637544885	26.5424263171783	3.65815641688036	28.6965432246643	1.17213972909651	1.9730302754022	3.18945570287708	0	2.7027192623123	0	1.52255571876278	2.60119231190919	1.96598979472326	1.62309480652631	4.02800203002221	16.9808421511052	7.44717133374938	23.3012522721944	20.3262080471816	0	3.77714845879218	0.409576384112501	4.47404134742925	14.1245458719364	8.90663089309879	32.4224463320473	4.07721579070405	24.5054401871043	1.05429061123972
KCNAB1	24.0903289044346	53.472747330478	31.8756168428616	16.4404603067766	46.9842132922617	22.7036523370806	23.4032875301825	36.3226086686064	43.9230896026376	30.4000793324302	17.6838329241225	0	44.8350322272488	12.9894904684987	34.2974431875052	24.7602503733146	23.1069902201615	22.2394235670559	32.6557537837445	2.52851406940237	8.57317809593422	0	37.6212669934893	15.7825746824956	34.3409365785909	32.2624508228453	3.25319017113771	0	36.9184752398701	9.24497957987006
KCNAB2	27.3191096848072	58.839110661806	18.4959991504901	15.8347272388555	19.0792507475202	36.7795908552415	50.1785798843691	26.8371184087954	17.9575562460444	18.7141781475506	0	24.2536255647672	5.34875393113796	23.4510529009964	0	4.92248331549699	20.9582384659232	44.0383316636232	30.9951962108725	14.3640520782766	45.0834863381413	18.1940592094517	38.0369326113617	41.6534865086802	40.0655671075694	29.2948295401965	9.77700112629983	29.8752839193587	26.3366279497225	82.8890610768596
KCNAB3	35.5708931284969	12.9807940990897	56.3541080541329	39.699833148325	27.1983378310032	45.6853240321628	36.342795770037	45.1411074281616	72.2513947189432	32.343628032015	30.7792439419195	17.3159359809115	29.4195896792094	77.7661562075301	14.1361254665199	41.2640131259876	48.5837593625685	48.2740798469059	50.8194090169788	36.1829924622109	52.4688970740368	40.0550742050801	29.5411958866679	19.5019331833084	36.7489401892986	39.2797937441034	28.6198798576132	12.3184003669491	10.4831580147399	0
KCNB1	9.38644661606782	28.3441540175488	0.893344786095585	0	1.21104826566046	6.83318341765573	0	0.146899636478937	13.8091532030785	0	0	4.52457493884368	18.0072393717246	69.9265514185951	0	0	0	51.0852658048252	0	0	62.9142749990217	0	0	14.5112620064385	0	-3.5527136788005e-15	0	0	0	0
KCNB2	4.58754709471201	0.311355085640465	2.60948932375328	1.10409302628376	2.57691536846435	0.859547846268977	0	1.71967967488705	0	0.334191118568076	0	6.48038061977886	15.6066191722322	0	0.942072764478072	1.75222045385959	4.55472822101727	10.1675978454568	19.2165440496264	6.58063981490888	0	0	0	5.32696767770098	1.71524069486084	1.14518560799703	25.9192376647013	0.453449871185289	23.6627098449787	0
KCNC1	15.1518134509942	0	7.16680632674196	10.689444903036	6.36366560337008	25.3371170832871	9.20793799554741	16.0427700919994	25.2900182626206	0	16.2362107918487	29.4705327651503	30.2759948888567	41.1638374257623	7.90905012317856	8.25358146749472	20.6511592937205	30.9721140183987	5.54728321954379	2.49888450961127	61.3566612918743	16.1598691957771	3.84518499573297	16.7738118224735	15.6178237246059	3.37254711066427	4.39256954506211	0	0	24.8077136224753
KCNC2	1.977447196565	2.23782399284657	1.51946657382819	2.18730725722046	1.53360493442015	0	2.79703354274179	2.22166582055547	0	1.56419642271951	0.956195762707414	0.941470781836667	1.55554416026798	0	2.62847703512434	2.99866278734145	1.88381599969336	1.91393061234712	3.51279472611215	2.95608026280429	1.41341103682846	16.6213486564524	1.59413522932635	1.23950832543434	0.875062835282717	0.730381501698446	0.046952324924479	1.41709811787096	0	0
KCNC3	41.3343548752205	18.2237947198326	49.32072256473	29.4708264369369	47.618427719525	28.9295375806693	39.6642125863423	29.8295338441611	7.08711929735464	16.3023351821566	20.3716358498109	60.3995990346606	35.4884489699873	70.5107638142046	67.7913664565928	58.5906345220527	63.6991126691452	41.8308556490121	57.3908584693657	38.9207267691275	76.5181963300694	53.2330388063407	44.2381591382377	20.9508342520807	20.511504703287	33.4800214204457	37.4282894034983	67.6827008184778	59.0435755174516	4.16945885583779
KCNC4	53.1850261270947	32.6748604579399	34.6788573685596	40.1063628431954	74.1242166344587	29.1368241512425	87.999009967725	55.1023636447996	23.503877574948	61.5207832385328	58.6606753726	58.6490209659184	0	23.1157080255488	24.1616989008195	52.4094640892448	60.8662089223868	65.1249106448303	80.6762363141853	77.6877287699954	66.2183994453579	36.665947188713	84.9647594588704	53.2973108289899	74.5317383260114	59.284437621826	67.6212011667963	35.9329003534909	51.773774821225	71.8764805875348
KCND1	40.1576854196518	42.245708845209	48.889308033411	28.1218055905683	50.4356822423598	35.2616065351425	30.1674002701876	25.2433426187831	59.5356572838405	14.6948037449943	5.00541975782496	25.9872986123305	43.1260983463399	65.8320571317314	25.9733247766156	48.4745947018599	54.5602612640495	48.0109872640296	31.6110167546651	29.0422007379561	72.3548895738283	8.0115154283081	23.1560243558582	55.8117589615905	53.2180959776419	18.7660289669316	85.6580879624772	53.0280790873563	33.4566132693534	48.8932090746593
KCND2	9.50819669917762	0	33.6310678512046	6.58190262089561	0	21.6450671335398	0	0	8.59200059126911	0	0	3.49905415214542	0	72.1235311226245	0	4.15846037942699	6.85179009205444	45.3066444597289	21.8637450301352	0	19.7153509845826	0	0	0	0	0	10.6657598511538	0	21.10333000739	0
KCND3	7.72489773288603	23.8703256861974	7.87809928924085	0.70828192736455	7.64134955041614	0	0	0	35.3417977951475	11.7658944135256	0	4.28064664960802	6.81505569220623	50.0087528656735	0	0	3.6456770332814	7.4919244378073	5.0131126024911	0	1.22394504744398	21.4754091995259	-7.105427357601e-15	7.53297351410524	0.330052912520033	7.39716617794913	0	0	0	21.6015694591909
KCNE1	5.4998355625916	13.5477994798516	4.08037177820083	0	15.8229090740027	0	0	0	0	7.41461482626796	0	9.71711170668593	0	0	0	0	1.92783604034869	14.0874489751005	33.7514797905491	0	15.2689649455735	0	0	23.0774955618407	14.0535122111448	0	4.75933844180296	0	1.98634848378723	0
KCNE1L	16.6974371003127	9.77710214399046	20.5358615669268	1.40521087160717	16.5319906793602	18.4528695940165	18.553110940369	36.8672712584253	0	25.34195481743	0	9.52119313215258	15.9766683125682	0	17.3303983265543	25.9585214062213	28.5788539967681	16.0922480575456	6.92300637756494	23.2858984122903	34.2381368874008	0	37.6371239339142	15.7613986505417	20.8208034527841	26.1594040133931	58.4766490772441	0	0	0
KCNE2	58.5640914211458	66.7416809438292	64.2950612470793	81.5229215211228	72.3744120870887	57.9251023923869	26.5539755849854	0.374847603186893	67.5638665083763	48.7696215996928	80.3537362075732	68.3260340745103	68.8116985574204	87.7867185776698	65.310735151896	43.9965829177554	65.9747179853441	70.1286523047885	73.3929664024422	36.3948235636364	77.3484683829488	71.7255058261656	24.5397402102505	66.2461068820049	73.9960686340048	1.45833315983804	53.2743972035329	67.4083292090655	64.0558771911601	51.7076692834739
KCNE3	31.8950176337195	10.2735183463786	27.0007378372859	39.0137324660837	21.4314463398853	31.4741663639458	85.0197599466411	0	0	0.425050880225991	39.8655348082057	0	51.5383073199736	0	44.1466392902223	49.7460095752967	45.552372161794	69.1143536334816	72.3068811296243	57.2590710126593	0	0	86.4816362584563	21.561449636764	16.2024487998108	44.5597015040983	28.8059723401611	0	32.4697873009117	50.7069344259582
KCNE4	6.19998851899476	0	0	12.8903014993391	0	0	5.40517851699746	0	7.02406779818812	0	30.0564689255507	0	0	0	0	21.6361584994546	10.989874455107	0	0	0	0	0	7.81982534820938	23.1835710220118	0.424274771849442	0	0	0	0	60.3699462141403
KCNF1	11.9215533233501	4.00292193657959	5.84307990068903	12.4568735496748	1.37872220554233	21.9933188928137	6.51343914198849	3.43943207153092	36.3454256611476	7.43115525759013	0	1.55207034588959	25.258386902555	64.5096745264718	3.04258459700922	15.5350628057881	8.31716277176723	0	27.5324649370248	34.8082211902481	0	0	13.3029690207176	5.2118138072372	0.23095605479869	9.04251229835731	11.0645716880598	10.288896090591	16.6233307230809	0
KCNG1	18.3338022407559	19.2958970941251	24.2496529234918	4.32591417426507	8.04171368014278	2.89197864251031	4.12557829598748	0	0	27.7039341358047	23.0237037354589	4.65476330804907	0	16.5351133463131	0	2.89372551220163	27.688863670389	35.2255457973159	24.6100133525776	10.5267614129288	0	54.5423783454949	0	26.4593066986581	6.58166054401861	0	46.3603542864115	10.8218265971963	64.2425929960125	86.8789864325688
KCNG2	9.0991198547255	0	6.79588088091287	2.89592317335806	9.34157338637804	0	0.261288293248377	9.75982844826362	5.90163779520845	1.81307676233886	0	12.7621041315783	0	54.1052669166605	5.71550776349824	22.4918748515816	3.30175090888969	0	0	15.9587823711073	15.1075995648806	0	0	2.20874389016698	13.837054965406	10.6577575714055	29.6520836095208	0	0	41.3067405026358
KCNG3	18.6151070738098	21.1550384695818	5.51371712660632	31.889618029547	51.5238026014707	17.1804182088318	8.60681476380967	19.3741726136621	0	20.7563104091363	7.75104031418052	5.25953696550993	3.36309192551224	0	3.037036875255	41.1343066164008	52.7854302689759	21.474848317848	27.7460939799681	6.2111870051925	0	32.9023144479321	9.93893958665688	22.101623618747	36.5482986386279	1.14286631818279	26.4387868697818	3.53246905552977	44.7192204815797	17.7511216319566
KCNG4	3.30527530719607	1.96285340840312	1.24631261234871	1.94375916424099	1.22061533000804	0.74952997390836	0.81957214678889	0.90198165991353	0	1.42622368358472	0.672567761517315	1.6082575205668	2.33193350662906	34.3344951718063	1.02263180712057	1.74424849510757	1.11261255782511	0.769598078110461	0.990958012753914	1.0297965454322	29.069169555091	0.621812451967054	1.368304858065	2.80743735473659	2.23486390790305	1.77161637789713	0.763358536368428	0	1.3284734305922	0
KCNH1	24.1027878595581	9.67860147268894	24.0122912589479	11.1073122885755	18.3399309785583	44.5686374832345	10.2392335412612	6.38362918663733	0	2.09570460066524	0	43.2137182603934	27.2784522869926	37.4927302011918	16.87682632968	39.1007774485998	20.9264919909624	30.8680285889128	9.97629402763316	23.1287482153041	40.6425329791021	0	38.1068376615344	16.9685040396197	28.0249163358218	11.4573632158639	64.8530356686443	55.6508422761284	23.643612012111	44.3457955781219
KCNH2	24.5107287371245	0	3.49661294447388	23.1650285016613	5.78959158424272	10.8604736139105	40.8242210257164	7.70844285325197	72.9504970993114	6.12353267094024	13.8195001975425	18.2858545155736	23.1178830371155	76.4360416971917	1.79111400559301	33.0594483032852	19.8615788364611	40.1936695652608	63.3699970982056	28.1181305260845	65.6356875592749	5.3278389787941	38.6425414203817	6.90784365611628	0	6.24271541745054	77.5695283980155	1.94555414763756	19.5678057231175	0
KCNH3	21.3747217559248	38.4762321098334	7.88356150164849	13.4993096680412	15.3978839862251	12.8341947980163	19.8337752933796	14.8367135737609	25.3250996463018	25.2307102647397	0	18.9773035705559	9.73556073108614	7.47706017353661	2.03060806807326	4.09725897831318	8.80953608850827	37.4396458607698	46.8852114944471	21.5537348183586	60.0556797953761	4.74797893784392	27.1381061165949	26.9283617323152	22.0946526321483	6.44626700189475	52.9893833109482	60.8090127980526	14.3845130231333	13.9495749479169
KCNH4	16.094066451917	27.7318447136428	26.9557236782888	0	8.91328671028108	18.0199484867324	23.2587524891015	0.702016175648975	10.8136070890135	11.8024840250099	48.4585577299898	4.66237735498614	0	38.0417032210863	19.0429338962905	1.13195531597194	19.8882449774558	0	3.72333573564547	42.0958526171191	3.86487036541519	0	13.1348048931617	2.63871982350503	32.8884917005248	14.5892308941523	36.1531772341378	8.54687956570823	0	49.6691284127254
KCNH5	5.53950228927595	1.24754152676478	2.31767970866717	0.878576441285513	1.83346840569139	1.61917749817463	0.466240421767968	3.56135985970219	0	4.77938805239696	0	2.59484351938049	0.596853544471307	5.87280221056874	1.58493585486156	1.65839216951256	10.2518020303508	13.060794254051	3.77250928726984	2.06066255909254	29.301330646259	0	0	2.93144019735406	3.62213528765168	2.25714934801536	54.0730211619491	1.29522634456128	9.00823605920256	0
KCNH6	9.90884920486043	8.13452154588769	1.14364225644187	5.01649032888073	4.2143230197603	0.928541219783936	14.260019966009	1.01745236001134	0	1.78887948644718	0	28.4114032730683	30.6598904963544	0.421508928150961	3.37287448663393	2.26249695365146	0.0392758348631864	6.81056708490486	13.0962544181287	1.03802349548971	31.9857318008511	32.8793542605747	7.53961683021173	2.6059718142149	2.77287483257086	3.42395437224321	67.4304254884425	9.02827824503711	7.07425414233885	0
KCNH7	8.15844228456382	6.32415254778369	3.71365173983762	7.54625256066479	6.9206453947774	0	12.9225770556264	0	29.1324664607773	1.59500060747528	0	24.0072243111822	9.66100367239324	0	0	5.78959235191024	2.47158154552669	15.6078782081819	13.0302074850633	3.39477076647934	12.4412763357592	3.01133739231665	18.0825342649377	5.37916703616574	5.19976495061904	8.27684053001587	16.4931678244481	19.0603773323678	6.53335587804126	0
KCNH8	17.9151737227845	4.9301428357777	3.69248848704967	0	2.40307644283476	5.15282050517126	57.3074937359626	15.2425918339908	5.28745738409221	2.6929663785063	0	8.27077719327963	8.60556763255665	58.1087167813597	0.0514274710878716	13.6535980157684	25.4426013966921	4.7095103064985	37.649069974338	57.6884113419208	0	33.1617955671147	63.631276384424	10.965413102955	39.5895468325564	23.2822897196593	0	21.6359007129957	0	16.3850979241591
KCNIP1	5.22980883440792	19.5577132873364	0	0	0	0	0	0.581812568370172	30.9143899932666	0	0	4.71027134160305	0	65.0607836870975	0	0	0	0	2.13233769809101	0	0	1.12160016217643	0	4.53916590353055	0	0	0	0	23.0463815563578	0
KCNIP2	43.1395046822375	51.9985290494629	57.2372865461293	0	65.6224021862064	57.1716548404397	47.7633824032473	54.6078979338516	17.358296803252	38.0073254500876	23.9198851385486	13.7878316761091	51.4516252671369	31.1999854130828	47.277511104629	57.042216414528	52.0343395461203	48.0079702978294	42.8157184244269	26.9242056342565	39.5097643863131	60.7291865412373	39.9784879193988	53.2140813693584	58.7055305034023	35.8501184180525	43.16233462337	41.0981756351916	59.2536492411106	35.3162430181077
KCNIP3	40.2282436046865	44.8397242549989	17.7009696966284	61.3566042571968	38.8334755563481	61.3505094669695	26.3096140392544	30.8327673784223	30.7676802451082	40.376517470145	73.2930888294828	42.9644305933613	55.2880185412068	76.360414508443	19.0460226616795	51.9597676275949	40.087522574786	67.6751391732245	62.0077631531544	15.6860430338271	9.60564032857895	4.65170133350578	28.8472813039215	50.33216622023	51.4012090346634	14.8933164690294	20.3537450847842	8.85661171334975	56.1045931775911	64.8367268084218
KCNIP4	48.5577065234299	20.5374264488209	65.0213327770173	66.4894568830339	59.721004134207	74.9267718150652	45.0055362160037	71.3845648298461	8.63167069475242	73.7928806176119	15.4134083961904	47.1150521915953	24.3499828101901	43.2862561441387	36.7594648508952	67.8173367404416	73.2902306432087	87.366529183746	38.8503432367088	54.7687825153641	22.0300211080959	73.2382691411795	32.7049071259998	39.5662804449024	64.5524617817023	48.3597458499207	49.3735546640057	35.6508554682516	37.3460492505219	30.8233132160491
KCNJ1	6.38548387534695	0	12.3804874480649	3.25147565215009	10.9684292926884	0	2.48354045770177	16.9545389708345	0	23.1963134139769	0	2.24300732515561	0	0	0.224919956935674	12.8041699530791	8.85606394417656	41.9071852353788	23.574042422146	0	0	0	0	2.08066880927766	0	3.07443638317505	17.1873814278615	0.753928562470302	0	3.23844312998883
KCNJ10	9.16197447455665	5.21813931425203	7.21220863431539	1.61975969943196	2.90625404596106	6.99558581018145	11.8878436085929	4.90609927725759	66.5238103544986	0	0	2.98247128654832	0	78.957923595918	0	1.15907736215118	1.75478211530823	1.73252526020337	9.5587712300519	14.7393912597639	22.6886171410418	23.9395381639988	0	0.311249875059327	0	0.0287554295938837	0.163452578304106	0.411003719708841	0	0
KCNJ11	47.0391687810311	15.573092601606	41.1371628446813	39.5096128863455	54.7822713152255	59.0129167114868	77.1396599378094	15.7605910439594	64.8665272507352	6.25326404463497	49.8906109827473	48.8732034177906	72.2508500902488	35.6843651863202	45.0417829408642	54.1308499258129	44.5779056160514	53.3117469906055	74.3627280949353	27.4303517167285	43.8418239901331	86.0147015925777	66.9944177444005	14.3290209249756	12.2351614945179	65.6758432877306	55.19807730118	71.8492869447725	60.1982104292691	8.20985734175587
KCNJ12	21.0909419601858	17.4529186076903	1.07544491005882	0	8.58189216455035	0	5.26856441394984	7.13172260146407	0	13.7158329626623	-1.77635683940025e-15	48.2555977004804	9.08962720370869	42.0298646847182	0	0	7.69934233310578	58.3635202751192	52.9569148165894	13.3984083582977	41.9016893299571	51.3643708853462	8.40434657492956	6.59634238936786	6.17709307223254	0	45.4676960757984	53.2514427126169	42.3705882639782	71.0840965087662
KCNJ13	13.4454322504641	16.727544916123	15.3399730722481	22.5317393420984	23.6372341831685	1.60153119975685	2.74359806020577	21.8820285181245	0	14.0081300999248	13.2752521536305	10.0927002431679	7.24184071901532	7.81284182176163	1.29674221876191	17.5740484249346	21.2928801182915	12.6316476070904	38.8731729085374	12.4821346706355	2.94869760642254	15.8652895423077	7.97215546106491	8.20113310059127	18.6844128162691	26.6673151899144	0	0	0	48.533491269411
KCNJ14	74.768711334336	61.5889700526061	77.3812992310469	80.1028032090447	79.4023999944662	64.8949712433589	76.0053743074919	83.2823931257904	74.4712458557787	74.277199972535	66.7255522920242	51.7462875977131	58.5827103544324	77.8753059908035	72.3169078157826	73.0750336664435	80.2239912569994	90.3051410416378	76.3333124168959	86.5078206441992	73.3288024308446	88.5240828089009	74.9207319528786	70.0339748204974	79.5055383145265	76.5108087690322	88.0173820677693	66.2501181726736	81.4952530064442	64.6072162831258
KCNJ15	13.0826951443006	0	47.8056091099768	0	5.23654831067201	0	0	0	0	46.6527813379923	19.8555018637663	43.292527085481	76.6275062397539	0	15.4250660658803	1.24220291920018	16.9278329832257	2.11683307988552	0	0	0	0	0	0	0	3.40160505442531	5.37576477821075	87.9104371729644	7.52794318328422	0
KCNJ16	10.2291408484286	1.38841348584013	2.22504473966974	0	2.53753339606749	13.4022628151265	3.19538937709203	0.565396169538273	18.3798089805646	1.90119214758314	0	46.6360073188784	77.9407484882783	30.0475537671447	0	0	7.40215605067721	4.31828967102225	20.8738869373567	0	2.46093726659754	2.6302309578309	2.91492014392615	0.359986948013458	4.34320821098249	0.0359329733984951	0	53.0861847588404	0	0
KCNJ2	21.0235312123587	12.6169193817195	11.4006675903861	2.24760134485573	39.8657534242474	24.6146836725548	51.8729263582804	32.2392086608624	16.2434077137162	4.48703083402003	7.12236621277949	0	37.0799850805834	15.4437456120789	6.66383613429562	10.074633073232	62.7447697167616	3.21167234833639	28.8701527150342	39.4127818202519	0	34.1766622476357	69.5166311249887	4.51691531429338	25.920514551339	36.1019922183016	0	7.67546205049901	24.9768976739131	0.585188283436584
KCNJ3	5.66804904253058	0.192184169769203	1.6436323880114	4.00323183845162	0.509945926264521	0	16.0573124727754	0	0	0	0	1.42574829544372	16.0407811873891	30.7317829970535	6.84239089044169	1.82041202553	1.31895101566115	28.4906492436814	0	6.08561715358196	1.8973778413331	0	18.1842312133631	4.82898135896251	3.0830326743805	15.6929447209115	0	0.478928226247741	5.04528659413369	0
KCNJ4	10.3975017484599	13.4309941684434	2.74850119950841	3.10974620714969	8.31833599056459	8.5238767215292	7.04256545308859	7.8198938035335	12.2927214010696	10.0457558703381	0.620163060538819	13.8706348777888	18.2942789269268	0	9.20921353790182	5.37820826311635	14.0682190399127	23.1776744210452	23.9503174226267	3.25337713425293	4.67079131648285	0.084305721565704	3.13809545888771	5.4906933330877	9.74131256083982	13.1786215756369	17.4407106780745	22.590483490711	40.0380590707172	-1.77635683940025e-15
KCNJ5	3.75787040069515	10.6558124165355	8.26985886456501	0.0523290340155571	5.67276673726093	9.98832912698423	0	0	0	0	0	19.4886660391202	0	5.20803093298152	4.14045000673192	0	0	0	21.4847103047604	0	0	0	0	12.3555614161186	0	0	0.806959299909025	10.8547674411765	0	0
KCNJ6	4.16793028521039	4.93479339304909	4.40940576966014	2.31630064486191	0.788916693081131	0.31475464277849	0	2.41006565033878	15.9615586503298	0.497935541517466	0	3.24325869863708	0	0	3.92085588270997	4.99001021727375	2.65097689263159	2.26390534050358	0	13.3876421869211	13.0132282350966	4.79529496980322	0	0.478452060111969	0.14189039834798	4.37698657432366	29.4499060247564	0	6.52383980436772	0
KCNJ8	11.4205125041419	38.7651454618959	0	11.6782868172183	0	0	8.72092055239202	0	38.4085216915285	0	1.32509778119404	5.51405472022153	21.3077158671945	52.9013327854265	29.0052040332717	3.14650446630827	1.63504681206634	8.83393642733908	18.755728301166	0	1.93882691503977	0	0	22.8258992268057	0	0	54.6812955139798	0	11.7513452470663	0
KCNJ9	12.8677784253421	10.2201184615387	5.72058268981583	16.9682621002887	15.1584060487381	1.56124576137072	4.91298504323856	32.7906349342951	14.5614822102838	10.8389089942151	0	7.96930093827032	0	51.7316075453383	5.12166833855195	6.181456707371	15.2229769347767	23.9471942427508	41.8485955468455	23.7743318030155	4.56191647454315	12.3753253992541	2.35787718495081	0	18.4112839412227	26.7879110126731	6.55500200239707	9.41450331056318	3.32668301926993	0.845313689343437
KCNK1	47.5390427257089	22.7097858832675	65.7273816683139	17.0579227533435	74.2003912121199	50.7103629484106	50.295370016679	73.8378628169926	0	83.0868910748715	1.22111283000103	75.8196798404643	68.290785329697	45.3161724506277	42.6077514407039	68.0971803997736	69.9255964719739	66.9557438588314	78.1955824217495	76.8794196732956	0	75.445631520217	48.1292137374465	40.9038715998587	0	59.2031184179234	5.70193614126635	86.9196611426812	31.3938133950499	0
KCNK10	11.4317390971092	7.04608976562505	10.6634951231028	0	6.55220566745755	5.95002868602004	26.0235328445087	23.9278717220842	16.9012429208033	20.3273027420317	0	30.7495572439529	1.71360624024317	25.7662955034642	6.28835375328968	3.70549833603232	6.17787447571746	5.82325929646416	0	36.7193280947308	0	0	35.0741032431844	7.37450299497131	0.198021841623472	27.0804091486822	19.0947657766641	8.36308839551305	0	0
KCNK12	8.52669848846796	15.9458903291	3.93691811552512	10.2243948941138	0.659419748544564	3.36406751327249	0	10.9015575871264	0	0.459515473830153	0	0.465721165759584	0	46.2847616088519	1.35072688360815	0	14.7887153999552	5.03888605122515	52.2600780953224	9.29052465803746	1.69505291496318	39.0128282226706	0	9.91624246439241	0	10.0218396953287	11.6571153439435	0	0	0
KCNK13	12.4075504431164	27.9628717708128	4.63806505013891	14.433573259502	12.7455924747394	0	0.0584969448271688	0	0	21.1283999747426	2.12084499243623	45.4309468570126	0	0	3.22779894063718	4.30714208792447	16.2313233306994	46.4407417034427	12.4392942927229	5.11517340626698	0.580858535398237	33.476888119614	0	11.7196135005299	1.34535734257817	1.67939020168641	0	67.9480126979495	26.7885773667142	0
KCNK15	22.1985117968077	24.5080553011679	29.2455072345784	10.0328374781274	21.4092348979908	20.9207290904996	27.0344030439731	0	0	6.83468451979735	31.5299998342275	4.86609814966603	17.9360679105189	0	0	39.4577407887221	39.7243784452031	43.1799733541665	47.8565493912437	54.0531945231019	16.036739276034	11.7005728146906	17.7577147048705	11.8978579651447	34.3827565991554	14.813065524876	0	55.9704612316955	6.79194682933566	55.8162731986372
KCNK17	5.73259112394471	0	0	4.90367645456179	0	0	21.771076828662	0	0	0	13.7826057285445	0	1.4390577707793	0	0	0	0	0	21.7922558686522	0	0	13.8611944273977	30.4727757257312	1.10427373759405	0	6.57917769926465	0	0	50.5390483532093	0
KCNK2	7.66422788215184	4.38727403481851	0.394406885800078	6.45665019195976	4.07844648976796	0.739277172859868	0	0	2.36796682738644	0	0	0	3.57943690832506	71.4926238521257	0.52275076547156	4.37249353917756	17.7513209237313	2.25103426792179	20.7704643514913	3.00300214711091	0	0	0	0	33.8319410047692	0	-3.5527136788005e-15	0	12.672677142752	33.5908420769344
KCNK3	3.96250024442019	64.8176886640895	0	4.09249285317271	0	0	0	0	0	0	0	0	0	0	0	0	0	0	0.840643643258042	0	10.2671959033523	18.2587700174252	0	6.27844900472332	1.04926025338584	0	0	0	9.3080067487786	0
KCNK4	16.917319017918	2.27241005198904	4.44990526073016	3.35911538841882	4.98744112221704	3.07589562260294	4.27868987772998	0	32.1613156635303	17.0790420060766	14.1701120251134	6.85881623613674	31.5210034504267	63.2047182134447	3.9561217158906	2.49665132633374	14.4445860871419	47.2209188296871	47.849894995442	2.6291081782285	0	1.11507220452926	0	27.6126136104067	19.4894082218576	2.33879539831479	45.8545455546872	0	34.4574958418405	53.7185746368458
KCNK5	32.9770146340995	0	43.3040753387039	20.3782051062807	41.4823155665588	52.3537599243915	74.0098574435553	1.60408663451328	4.48569054747144	32.9210665518924	0	41.6517388925241	60.2960994229916	0	3.21441600182055	45.7820273911602	5.09033294664226	53.673446847187	83.5170562810735	63.2072448380248	0	0	81.9012628925723	0	0	53.8644315497032	35.5161175586241	76.7809233195138	39.9113152451829	41.3879540884983
KCNK6	38.5921576982124	26.9716603402393	54.2462457608684	66.5441606052592	42.7013589165993	18.7624845368679	60.4278292097146	69.8082725856232	0	70.4793029796804	0	26.4458401965184	28.1584523411063	29.4729408612307	9.11448520256659	50.7997799263608	52.60071550108	32.3261303030615	33.5840819300656	75.0113801793226	14.6134908812374	80.4911620076737	72.6035275913918	35.2995467740032	0	74.099796658863	50.6782810680534	26.8222157342187	7.18933786988398	9.92009328667071
KCNK7	45.9689024560479	47.5489383926639	44.5791339226515	25.203100234678	32.2456023525654	49.5178644823612	61.8303067807457	38.9820657285847	80.3984243144636	43.5886283526094	13.7198220397539	22.5484845019275	48.7922544023126	64.3224723204298	49.855308343546	54.3371163845009	39.9477354309077	71.5530236274163	75.0038614285235	64.6776831756228	0	38.2430696925053	35.8145342393038	64.0648524084557	18.8480296608105	49.2319196121494	30.2924732674108	44.9319053346303	48.4986430520762	74.5209177417814
KCNK9	12.301748344004	15.0787502090587	8.48039517603081	10.7452718360568	9.15400515357871	0	18.889813453827	19.8646482553249	0.40128515306342	8.90888867170098	0	0	1.18484791720988	0	1.99131879928564	5.39438486915965	20.0001095676423	6.63591235024513	18.6649437405341	26.1799505449695	23.2308092545789	0	35.484085823671	11.8186765807793	13.537294228711	24.1927418857167	50.246552122996	0	0	26.6660163819762
KCNMA1	13.804520095005	43.2213685668234	0.500898938433741	20.0701033346658	0	23.1873402115981	0	0	50.1324173385488	0	13.8530593029685	0	16.5115747016466	41.1170247730307	0.0501879741459523	3.99965687381359	8.50899484723622	2.85645673344949	39.9898808988168	9.45975243909384	88.4623481827182	0	0	25.2302362586943	0	0	0.396501479844516	12.783279899617	0	0
KCNMB1	1.61046041346064	0	0	0	0	0	0	0	0	8.76966797606261	0	0	0	0	1.15807888477892	0	0	16.4220106386719	0	0	0	0	0	5.28060682733753	2.2546701531689	0	0	12.8183175103388	0	0
KCNMB2	12.457629159576	0.0865675975793871	9.46187270173708	0	9.97613153501598	0	6.14290691637281	14.5451971952052	15.0505494571537	31.2278061198789	0	26.3284809049998	4.63275879807243	63.9616321928891	4.28154718559361	4.88221519423139	46.1456636693235	9.86187030338922	39.9927691167269	0	0	19.9796642817865	9.03806661906563	1.80230150724681	8.94229343572987	3.98762448765119	0	30.9433264080552	0	0
KCNMB3	73.1676607423507	74.1529214288826	81.6673307747222	81.5277675602958	75.8769243502331	80.1945848017051	81.011390071214	63.9623768141107	84.1395204242414	52.8825314464516	75.5840588131032	65.8482481512989	80.1325597694567	74.2063644174701	67.5347481207712	77.6106465267678	73.5281944032246	83.8287064312169	71.3822198469644	88.3329624508942	70.0578687455553	83.158964983254	87.0374438739034	76.5305696114077	56.891447018587	57.6224362759838	42.8311017175868	69.6986867575048	74.823524779665	69.8060611616995
KCNMB4	32.7117547477147	34.1651787875638	40.7698893043236	20.3908849898273	14.8309098686391	21.8749711763972	38.8641366367006	23.2936236169036	62.8014292728763	10.3385770729717	55.0443363657915	61.1478444773513	46.6174919870076	70.7976453474441	4.47622979094229	19.752138929936	29.850492168703	40.5205574727148	14.2290228828996	20.2319060904478	32.0186615224663	66.0614996066448	44.1950942381465	0	0	21.4571279487994	23.5213802018689	67.8170779916378	63.5727799347224	0
KCNN1	18.2284895525721	10.5450356339398	11.6957616228189	20.1874793851578	10.6614033970359	12.7596702188817	1.51117926233118	4.74896789544058	28.1308290539887	16.8271716744393	5.34845508058512	0	14.3135286750735	70.86801626109	11.5591016377672	19.2593616033835	22.4714130476888	45.0324693298997	11.5894716080316	10.113233164684	14.9087976984814	18.3203044583508	5.93778426980537	16.6758487468096	18.8520378570904	4.13494354061285	73.6794316736328	8.49332876582158	25.8116967162399	14.1894747455092
KCNN2	19.3394669805269	27.8432098488535	0	53.6700958623324	0	0.897625508363521	25.2752555781599	0	20.2725927335397	0	14.4200756279644	15.0230063259746	0	67.6663300471269	0	23.8789733978321	9.57587497328586	0	35.6306149744042	21.2052949223276	36.2782799970508	64.1547039922991	0	27.3091769298724	28.0187030068899	8.52013484339311	23.2806749466777	0	11.7982949760473	46.125623942884
KCNN3	8.5889062128363	0	0	0	0	0	0	0	75.1814876584041	0	10.2299333955319	0	0	50.4804886556679	0	0	2.52107638260514	0	31.7364897198116	1.8004348548921	33.3889783824555	0	0	20.9174134335714	0	0	5.3631100707858	0	10.9311817331441	6.52768588538322
KCNN4	18.2817245216675	0	53.6774109311251	18.9973790422203	37.7359766311435	-1.77635683940025e-15	72.9576612397645	35.4165345892493	0	40.1451135319424	0	0	0	0	0	7.2810120005776	11.8660413019635	20.7622860351926	23.0949498720334	36.4102746997811	0	0	73.3674409022306	3.22442808326612	14.0213028474639	47.2257714758583	4.74231833853044	0	14.256295340937	14.9878142650785
KCNQ1	31.4146531796599	21.9354851347257	30.5867550546556	34.4550178192551	28.0307256862875	43.127951098868	80.72208286542	7.90230357529905	0	22.661988237098	41.9026408369594	61.8981214387206	0	8.11091660353556	14.2624782689164	19.5732144617635	5.93585188655871	39.2943216876611	54.6338479067009	68.0858209311752	0	71.5456841013338	79.6465346947717	4.03773542807979	2.94286357225711	48.6504536190012	0	47.4925401401704	3.41237399284268	70.1772331680792
KCNQ1DN	1.99170210569913	0.918302408950274	2.29288209083989	1.2112494079864	2.38956577428194	0.721348061241756	1.17923433496988	0.88011652389124	0	1.07883065654954	0	2.46292865575481	0.217559474450577	20.7812271715087	0.638820797276666	0.0682619502804348	0.0858677020473444	0	8.72934034001963	0.456666528619165	0.725018852189587	1.02720155595834	1.42663753751205	2.57752955466499	1.43636412094138	3.20572824146032	1.05319287206075	0.33998758324885	0	1.85549886857027
KCNQ1OT1	53.5154042570084	54.9281770745926	53.207391125871	55.5003190704313	57.9960840227659	60.6215231736279	69.4919630079825	33.6992698767974	39.0425516937567	59.4498744214496	56.9742294797333	42.9699282482346	44.0000858613195	68.5818361041952	55.8833570296691	63.0023953552823	55.7391939985352	55.4639790806691	25.5451039545197	79.086834142588	75.8107833744839	77.5840235357924	58.9487300987687	39.1197942883267	51.3442992078888	47.097179995966	35.6670478665338	55.2643369205642	49.8380386901444	30.0883927527529
KCNQ2	8.86422773544191	1.93051847025743	2.19234716652478	3.01672516102154	2.5267091745025	0	1.48034839351701	3.67884166846373	15.7368232249763	4.08452023064215	0	2.54539471029097	0.727174880108393	82.6696604832213	1.21105012741258	3.84449417834288	3.3430654933972	12.8653629143934	4.62293003207867	3.28503199598064	54.3751798322271	5.90554971473736	2.41424786507967	2.07409432124762	2.5025770423266	5.65683314849132	31.4621284472115	0	2.91099565136279	0
KCNQ3	12.5840659570748	24.4143278459989	0	31.9754130374151	3.86448469535684	5.0462441959454	2.5629964465374	0	0	0	0	3.91913085010092	37.5405041134045	0	4.64707257436884	30.4529909660569	0	46.086741210302	25.8644101431129	29.5119268827604	0	3.61635913490302	16.7993589552226	8.31549788749005	2.93122396109654	2.03697896651745	39.8375673392166	2.99665129103153	42.5180322583325	0
KCNQ4	20.6771826367963	9.03072277099844	12.8921757749348	12.4313637994935	10.8839719012607	0	24.9122975475236	12.5581830474572	4.0180540901756	1.10254576418126	45.4863038338382	29.5416701910275	2.92787518268724	23.9700094693432	7.76548107399602	33.5272489025246	29.8279887354696	50.9215390631434	57.5806127963917	18.8500893202732	21.156574390545	0	0	14.4877343256508	25.3492007199529	10.2336513560706	48.5575348499398	0	10.6552582918486	80.9702092683643
KCNQ5	16.5760158550591	0	0	24.7546188258566	9.21506703281146	0	0	0	5.14367029453316	33.6762328127521	21.1800583754677	14.2721842736891	31.0782040657358	62.1214115124578	0	5.70329875533315	34.7566872797557	0	0	0	61.1323824058824	0	0	12.223499715416	30.391403783109	0	0	66.5298868074898	0	68.5258538564242
KCNRG	60.0073957458237	64.5009456706803	71.5213400160001	66.446303135034	56.6881548584708	72.06453280422	71.7947609108264	77.6911517567502	65.6068562392815	60.1066443260041	27.9701205817242	69.4217729633159	70.179816009665	87.3862237005119	59.724491973392	13.6537317553682	25.2633408727446	61.0386032579299	39.8556555823688	62.4178841323982	82.9568327280887	80.8781670104409	82.1183033076886	37.0132904476883	66.4734820090817	63.8973469945209	36.6343608846976	46.4687332107112	54.7153554780135	65.7262740112709
KCNS1	10.174990775488	0	19.2024682476834	1.15323576835248	22.6120484777843	4.14466410080184	9.81248681915955	8.82387398403818	0	10.0403255221911	0	0.0556969394110111	1.4437839633609	0	1.19622241162873	0	7.60087548902996	0	37.1831383732757	0	15.8206174598723	0	10.3423594988432	7.42074690172625	15.7595440553994	4.78176784955462	47.1716878674316	3.46534420929983	27.5545679451156	39.4892766051925
KCNS2	1.55744260665027	0	1.96795580586979	0	0.74607380994575	0	0.0306985128097821	5.44940291934076	0	0	0	2.59288472434001	0	0	0.499467087830881	0	1.76894676779859	11.0104475130038	0.538521028271586	0	0	0	0	4.28361697191503	0	0	16.2778204517317	0	0	0
KCNS3	36.9597715511702	4.26711279215177	59.9575224672483	67.8308197177561	58.4796425792458	45.3390260285701	33.1949080018229	27.3841440088461	0	40.3522119662797	0	18.0184086109145	61.217905756093	37.203511365002	1.27374940846243	71.2803014237432	66.4481659920065	27.4238125302288	34.8617747294864	25.0801676341421	12.2367940580551	63.0112551453587	17.5586240931762	40.2947356143801	34.7699103882485	17.6643999391453	72.96807653086	39.8372657511939	17.8248620063292	76.0542664451879
KCNT1	5.71599792179321	13.7528653272549	1.04422226915537	1.1564224756405	7.31235783202543	0	8.80283580752979	2.02865013058852	0	0	2.69166734123873	0	5.90803510040672	0	0.95230214854833	3.23853486482755	14.9218669976453	35.6347662942446	34.4343548975323	0.0077565294325915	0	1.01632654002249	0	5.78574560215198	5.39316479717784	7.58485275602462	0	1.61845583090926	12.4787561896464	0
KCNT2	9.55501083914052	0	0	0	0	6.1468293889371	0	0	61.494167082682	0	0	0	5.84061357080092	60.6736903528475	34.2114300989318	-1.77635683940025e-15	0	20.4569727585085	2.94912515592348	0	10.9675193960938	0	0	0.890500674970132	0	0	0	16.9006794499991	56.5637864053806	0
KCNV1	7.7493227034223	1.85811560552351	1.77256762372747	2.26268246883547	1.35176648968473	1.83007006197205	8.30690276666372	4.62864137890776	0	3.20230293311154	0	14.2641611348049	27.9124051676599	0	1.45887468462139	7.92422683618382	10.3722101563243	24.0337279627052	5.37037065651005	4.82772515663522	1.97284370632009	0.935458486945177	2.56334031024769	4.4026083437772	3.73966043985445	8.04867519499498	1.70257516976155	66.9085524153115	13.079893248163	0
KCNV2	18.2331691464669	10.1752717540932	16.1636689586969	21.1194400630631	24.41048300376	0	26.0180811651361	51.4322279417162	1.67640802288111	14.575823980871	17.0217224525962	3.36805071694054	26.2244777249836	58.187218844756	6.45534746607237	14.6814171411023	24.5692088518721	30.2430635943375	15.965998498377	17.6865654997811	11.8300842109738	10.4762406999008	16.3423797444237	26.7223458676404	28.5481838729498	36.4019705770364	2.09017022545211	0	16.3760543681262	0
KCP	36.7180919676643	40.4810318244708	46.7478389709203	45.7920136069458	20.6939158991425	22.3183294539933	54.259669834492	42.0904721227374	61.3551079621874	61.1518541415637	0	60.1139145134534	64.8199814057845	36.9755049644034	26.5400347242174	20.998132151966	40.9151177699843	34.3852032059314	23.9762407175754	36.8200301697789	47.6704358620239	20.1913649841125	62.1481372860563	16.2711818781628	23.3888743561715	55.882723523891	3.48900771644322	19.5775220112213	18.2072096396423	57.5638163649924
KCTD1	72.9328774150924	86.8222916265799	70.1573560530292	87.2585664778925	63.4190744994056	64.4027714776375	36.840640809662	73.7081533540884	84.2012229219245	88.8620824451356	88.1619166823571	64.4769760372456	74.7117547530943	86.3250750433482	59.9173629646885	78.4549946659896	70.8516340779681	83.7308250317967	73.1597218435735	89.5215465988764	74.3243575178119	89.9112993980962	30.7278572570237	74.0553419421858	86.375481814645	78.3417011750425	71.5085579838306	77.2770525860047	13.0836425583328	94.4641854404119
KCTD10	71.6158041362534	91.8629117777743	70.8187090594571	64.901754783133	72.4230972139197	64.5808633304238	65.6639422590557	69.5677278817796	65.9613014295268	77.5960626206471	91.2307294162407	64.1249453763018	72.175583670537	70.2907069104964	72.9538700319656	62.3966628737114	68.0037761706941	79.5654882427386	73.0558725125366	46.4487492009215	79.8875742209974	53.030110868438	70.2136161621434	62.1473153737527	85.8603179512373	51.1291489337632	90.3643897833677	67.8408336529431	79.044573740159	93.7176845026872
KCTD11	68.2534219771386	75.469341143466	77.6613695449913	73.5335706891041	67.5747414293941	55.1075205770952	67.3694656871916	63.4599405363395	69.074442845041	74.0279281389445	71.8966320500837	51.5207911803501	74.8635070396295	84.3314360496952	68.7726834895103	71.9769209153878	62.1846306537285	90.7286436932494	83.1157118997937	77.96416317838	56.3180647025993	78.033452595616	70.9576975623486	66.6433242347202	39.3568213336089	66.543744143265	0.109141134353727	98.1021591459496	70.6291891125087	72.022202630674
KCTD12	17.5809777679428	13.2140559112757	9.33315136199149	0	24.7675111265653	0	0	0.289798402320749	22.6938654867461	20.7931945278896	58.0742400095187	55.9289768470355	48.218113720218	31.1178809492861	0	4.91420539061817	5.3886490619096	30.1457851319519	33.5623295991905	12.8612075598225	40.2923748563878	21.8354111294839	0	8.3514109892817	12.4490254403447	8.12906321426835	0	23.6036041370401	15.5537050186299	8.33079539856572
KCTD13	83.3848660506894	90.0142677863298	83.2800999181073	85.7995261018519	82.1101493220661	78.1192598149542	93.3925735554856	79.2621624108977	87.8923087945569	72.8147644300243	83.0874467257178	54.1028147380573	78.6168113648201	89.8492588482459	82.0390649898192	75.2564182935256	82.616566936233	87.3890570528558	85.3692594676719	93.6153176231104	85.7179495901033	94.0110026859514	90.2161615630373	90.0313175630867	84.9274084590231	79.7633937713282	64.2356258795221	87.7001404392851	83.8048376133733	93.1261497309508
KCTD14	45.1676884319881	38.6636489979865	27.9067432735797	11.336148515501	41.3656341340869	8.59403037451769	84.9113492272153	14.6877037058608	59.9053074155935	29.2747030130978	34.0770970669031	71.5358959168888	79.2542880592582	58.9670992415281	31.4217066710569	48.170967124766	11.7079394635252	45.0993121824692	57.746142342441	72.0992340510315	85.87804617858	8.91606608962599	87.1956317915269	52.2585767963457	11.4562828750545	42.2412267053156	0	92.551126626702	21.6954388286861	80.9456178585106
KCTD15	49.8404942496828	4.44834469116902	39.8419436424669	69.6985234965131	64.3738705205804	61.7116975559892	19.9455699001833	29.793701610545	57.515001333651	89.9176006082919	0	13.4893165548453	1.18090896020825	92.94486682759	20.927164750615	40.3405775158992	80.3203507603637	91.0661203492819	29.4222334518978	40.7958520528212	58.9008655480824	93.4420774707738	9.63944401509079	53.1056011417555	90.2688878876543	27.255348166346	92.4157634418119	15.6291937421934	61.9239599073672	95.0595473368135
KCTD16	12.6893433685579	10.3824698222351	14.4320745263952	1.87361269373297	10.0413543763726	0	9.5300066757703	0	35.9281079042332	8.23304534267029	0	16.6721060522576	33.4192102934402	63.2053566483328	2.18672814545843	5.88876424815224	0	0	18.563543232914	8.7191885749867	7.11364885819327	3.13399880542921	16.9721947915073	26.2837901364985	27.4650586818118	2.09859040361539	13.6407138854402	0	32.2073935887308	0
KCTD17	48.7390407336156	66.1542828889136	67.1457673694304	55.5239766220909	44.7011969022193	41.9727486649736	81.8057418699018	54.9215934267355	84.2871110121468	42.8051609635859	0	22.3973171393158	34.902800607434	90.5737413359847	16.6007068469029	41.0234831677439	65.1236945247377	56.6151462748411	53.1420319290778	65.8611829332332	64.9415155385188	0	82.8301881660912	74.2766957806455	21.2194502464222	50.5045195251737	24.6366582642797	30.8346931853818	78.6307760890697	0
KCTD18	84.9043575863026	90.8381620219403	86.7855832028936	86.7567541796913	81.018292821191	85.4687047287962	92.6216163238111	87.5876282725579	89.7828515460377	84.1537947990041	74.2766819846428	86.5841419627783	90.971691182661	95.9567674099323	68.7302999038916	91.0354556058715	94.3451848879798	91.383777298715	94.3639704643858	84.1913637288521	82.7560939288762	85.01927228995	82.9603850419028	80.2936719153714	82.970720288466	88.5315641435258	57.5900611646862	85.3357237659006	79.7676463613602	80.1485087771017
KCTD19	19.2767885665619	29.6529098430302	7.45948148627281	23.461478649486	26.4803566405602	10.8117265260048	25.6918447366119	12.4325100285001	12.1811616173751	7.93689811244528	24.5350414628733	6.33630802895942	29.8975665053681	10.3891894825513	2.99662333324261	16.3133150374365	26.855448480333	28.2544375278122	36.2240532084126	4.05133717121249	32.2227109592903	10.5786887237036	35.8932968448492	35.1720852257742	53.002539478943	6.94955891423124	5.44964164789685	8.09442636831155	29.7022323888059	0
KCTD2	86.4880540653026	83.3735003722866	90.3786630879316	86.7312039717539	91.0264101582436	85.0971272113274	79.5816408922662	89.6887855987334	81.850887297973	91.2892089589513	70.2185327961235	96.2650527818477	88.3335180618678	95.9091686810376	89.500255207523	86.9556467138752	86.761332792879	82.9484645034798	82.1148799448258	72.9503781158405	81.4661565897436	91.9577359179601	76.694863473411	93.5046170928816	94.121896021255	77.5423628589484	93.6327648838754	82.2656604043859	93.4694311169946	92.5234223855536
KCTD20	60.9363731315796	77.1267053532704	72.3255692355627	60.7452655423448	60.5739405416913	73.1221671590773	77.175692975364	72.7356021408718	89.2784469255921	44.5841464362299	21.7687178968107	37.374827112345	62.4340655395228	79.6257891159806	54.8191612582424	72.3775175020825	76.5760530512886	66.4003022309212	58.95082020949	25.5256018973063	53.631399039077	52.3799559421544	62.7134949423479	63.5105599139794	78.347423215994	62.5815346074002	37.0521749615188	47.6838259522451	51.5420602602058	74.1919998568911
KCTD21	80.050211590405	90.9611248360403	89.8668809801714	73.4797657313823	84.225703634738	48.0168569816965	79.8494499444719	87.3498658729628	80.0108935296081	81.9827280894289	62.6394972757593	88.1273095461108	79.6679742206816	85.5817062112477	78.1765201643051	90.03245887501	84.3384338677851	91.0080820830997	75.0157644298088	75.7851052640283	85.5440059737931	87.1818099493906	81.0849490313785	79.6741943661775	73.7783246350164	78.76947239562	57.0885464494197	97.502636095105	63.0954683816167	91.6206073058897
KCTD3	83.3172742596054	87.3968587802071	85.2957531571765	79.6298447210325	82.6680012929657	86.9724805137266	94.6264390726531	88.5446690272324	95.955153433547	85.1333968498253	66.7027744815232	55.1867490650972	85.1720523913853	93.0981655127305	84.151689394098	74.0173447668697	88.5161417926051	87.898300564885	91.5699768521335	93.7662849157682	72.2237418575923	95.2765994137449	86.8261313664403	86.6255319547585	85.4421578657518	90.6371991239179	70.4032754064109	78.1404149217899	92.144810709891	52.1790143227968
KCTD4	8.19809798787029	3.77126735819933	2.53454050264655	0	5.88574164623079	0	3.89735283306613	33.4295174586891	0	2.44631605928324	0	17.2592204710691	22.6868206242951	65.9289612614858	0.535755709007889	4.37268438206374	6.2316227992273	20.5380808430475	0	0	3.52070627206867	0	17.4738977174023	6.17489033850464	3.54448033152776	11.9613584503914	2.0834374178853	3.46818917214671	0	0
KCTD5	86.3139768711133	86.9026468796583	88.3322081761392	81.385229872032	80.9865412339192	77.5953064884172	90.5880234293091	93.4548178943139	87.3342218727439	92.0039246209165	69.1676134881103	75.5518099763783	79.1379030724665	93.3178634279206	83.1573696884809	71.4878751020467	92.9460385111812	80.8764742846578	90.8925721272366	95.2410509946892	91.7104596876453	91.1039029084515	94.781560174588	80.6024449545652	83.4782091410445	87.2289282940595	89.842396415375	84.1056823081158	95.9957986240147	93.8964556138075
KCTD6	83.7308736345154	78.1317282281886	84.6710112182268	62.7874345056273	74.8381077577071	69.4521255823468	91.9848631679341	73.1659453619312	89.0735897812472	73.2547000980864	89.6676769398202	89.9728096772297	85.2676787864835	93.6778065275493	81.6957646300469	88.8552111880564	82.5566509040155	86.6572102945972	90.4439593263454	82.5301431957397	77.0508273992441	87.8214603211195	92.1472862097339	92.7690004211869	89.0896498267379	92.4517817781154	88.3199941766306	79.8252116725674	78.347710002096	81.6879964223352
KCTD7	72.7339090389861	84.8318450267073	64.9548840355171	66.2350611016266	62.8655771673054	68.5790985707552	61.242813895352	53.9796093653269	84.0681863537052	48.1355107662853	92.010061863023	87.1854380626206	89.4169530217341	90.9540086037264	74.8628798641305	77.1556521242156	69.8939565839054	86.5647319948914	60.5567012453858	63.4416165862561	92.840169674839	69.3192328820476	57.3638174306614	84.1555190720052	88.1052328865256	46.0773167565092	72.2319123135785	81.3485792940777	66.4166338779428	64.4903617099408
KCTD8	5.06890668587327	0.43860346633174	0	0	0	3.47921507305487	0	0	20.1241827184816	0	0	12.3030732199531	0	57.6998124369426	2.01818108743266	0.634427452852859	0	31.4844681782316	0	0	0.820600444360348	0	0	2.20637832182578	2.05839050688724	0	2.76462804919992	0	10.9663329347705	0
KCTD9	76.8965430289623	72.9474629279595	74.418574389008	64.4998708175646	79.8029213310397	69.1533708802248	57.93354730213	92.1869126834364	53.5582530743019	91.5896440409933	91.7593626363706	74.9607527016992	86.8782375783529	59.3559163420263	67.8626754813871	72.9711607891201	85.8596148014996	85.0941611402387	82.900197478868	77.8376624004508	85.9064313562276	49.7139953179802	69.658250062121	84.3022456564527	80.5268115629967	86.2194699160504	91.6197273307191	78.2600210606683	85.320714818095	76.9017819619235
KDELC1	45.7836601412169	27.7840603697375	47.6104003262826	34.4739002278386	52.5533560425378	40.7650882445208	45.1673291933305	48.9739327895923	74.0519045591455	49.4232871365759	10.3268225118898	34.6643708768162	56.8805275786328	61.6515426406015	74.065741971963	27.2319967772428	55.5916749484581	42.2637538823511	25.1082481396384	18.3794095355933	67.2978162936532	32.565350497991	45.578105917469	47.7598213276441	49.0362257937114	52.5546666021338	39.1454353001708	37.3793083875957	57.8813029801357	71.5607632420379
KDELC2	55.0824063733862	32.8151627262385	52.6063402002691	39.5417954120386	71.1027131781038	56.9324747904917	81.7378822221167	63.8278666765646	60.0912080326021	56.9861587256086	51.2090005650179	43.5677731712743	54.3300314835413	27.938693414715	38.6592041573178	66.4431411691963	79.1902638171079	71.0946631610578	50.6641343930484	46.0623125968462	63.2381117211098	46.9762098648922	70.8690065695194	68.0657074536251	49.9896201407271	62.3856742310758	6.6106902159253	62.2115689755308	65.1947785853638	57.0475971772738
KDELR1	87.9675651655384	91.0173988112511	94.8892667080626	93.8739688190222	88.1153728168917	92.2281950767727	95.979634073085	91.5176382235542	82.6303111065926	87.1114507473618	83.300613362329	90.3690455681889	89.532187821486	62.7875539417021	91.8170938973144	90.3606839897369	86.5608763743405	88.4883793309347	82.6530496177917	95.5693011118497	93.7998670904812	97.4064346688835	96.3648858573822	64.4496287114652	89.6514775925561	91.0460814951793	76.7725534116888	98.0696509975766	83.8939071167693	80.802881460363
KDELR2	82.7028713765657	82.3834672002609	86.426382724172	85.7089400463621	88.0377520695285	81.6879830342859	95.739591580822	82.7707534527991	74.8995679123704	79.9987025525522	77.413626505096	79.6634353693864	84.2191883887867	71.4737318791664	91.6542480766123	78.9086861335444	81.3154492731716	83.2958594926637	86.891010556992	93.0140112553216	82.7711384464343	96.2764051517112	96.549562774511	43.8160757411371	84.7929959020841	90.5264995690465	70.560444205129	90.7684322987683	73.3899768209354	83.4293515067535
KDELR3	41.4601772126144	37.1983470303532	34.8760396041417	49.0921543244103	53.831350705213	50.9280635112159	73.0913112932772	35.6425132292324	1.13462884244999	25.8817789495209	0	25.9834925522754	62.4997002795568	0	41.0008913459424	45.9989771908291	45.175329866801	60.6561257216871	38.9667566584229	57.9182976631166	31.0112291938429	84.8402340237238	65.532705428652	14.4682227033002	69.111310325512	60.8176427150058	1.11886316988142	55.7814203969757	35.0162747641865	44.7714776762902
KDM1A	90.5088072290117	88.9346613941262	90.7219639980677	91.6010840122027	94.3054232977052	76.9942541683669	91.3301177466494	91.1408692564743	87.8703184338325	94.8495449596155	86.7958449854526	92.6782764704895	93.4132638943667	83.8834827505161	88.1105400006229	91.8202504777158	92.0677430390231	92.2420442290221	91.0496017666437	94.8729561177272	78.7515624672411	97.2464278679711	93.588241695759	86.5924564227681	84.8843757997701	92.5323932109046	94.1695002300958	98.6283488189517	93.0470546765713	90.6328074526875
KDM1B	80.8403322495728	69.1977835958347	77.6627566591154	82.261365274358	89.9891891558775	88.6444195630871	92.9746875835215	88.860775479424	90.6051387880969	78.7700783674323	24.4006275715333	74.922670976933	86.6141490107582	90.6837557078482	77.8413340110175	89.5765558778244	89.8299317104013	84.1688496253852	91.8995080839972	81.0322700649373	76.8173786744278	75.4584456694034	90.7135493272395	78.7442030166193	84.425773410392	83.8781654371055	66.8087541073587	77.0338530925457	77.7225382018046	82.8311271933317
KDM2A	85.1215503600418	84.6667250422248	92.4355958271821	88.1045134546144	91.8078535612665	83.3401557673811	80.7029293189597	89.210335640101	73.1919522565638	90.5906150588441	70.3495036086236	81.8694405252039	82.6582138203925	87.3239696097996	89.8270169999126	87.3882014802054	86.9606191318291	94.8498284214759	85.4707183626257	82.3141519798077	81.4019093889724	81.4304356700694	77.6441633558605	91.4368511291515	81.0838185098656	84.2776105417926	84.8464186842566	84.6626807869115	87.2113532498462	91.4673792574736
KDM2B	82.6399480111044	91.9963992270439	89.7378129407908	82.7552507716997	86.8905671965104	79.0363396677575	86.9213583934696	80.3504457570613	80.2407501634249	85.9129185538902	88.1008355507361	73.5865314225544	81.6724265589248	92.0998351420115	76.9505919705089	81.5864708295219	79.8488101816372	86.8735254685302	90.594602281866	68.4913262821222	93.7396375962919	63.6662766276357	87.5370542672854	77.7366586822074	83.7204759298491	81.297362170759	92.6683913290767	74.5536149410158	76.9836049819589	81.0086174358857
KDM3A	88.2717733509164	90.2494306374652	90.0578697792051	93.8069599229197	91.236481926536	71.5570754372992	90.7269248253853	87.0040428156826	95.0132852023859	86.9310312692976	93.9644617186152	61.9726872178445	87.4181032373862	91.6946078970352	88.7249841184136	92.7989928977751	89.925339726869	91.8642579990585	93.9621762172761	94.9577020438788	81.9758331973612	83.214537752642	85.6469223421879	86.0032097446452	91.552588843075	90.8054133057019	90.9130093762953	94.5314261747876	86.170999830407	85.2010717191426
KDM3B	88.7457573108348	92.4959068594815	92.1407134667974	88.6564222126968	89.3356286045079	76.5542853174007	92.9073092817467	92.9627630914241	90.9275258529938	69.5411391132169	95.4892372420114	84.3852632271348	89.8097339683366	95.8081964737812	85.7948760903023	90.4646636170202	81.9415408792696	91.4965079071462	90.6573132339573	92.2054831004039	95.0839800684532	75.2100042487627	87.9285204529003	87.2652003328314	89.3235120333185	91.9572181046195	89.3022783122843	93.5483507606643	85.7581957265453	94.6751924341997
KDM4A	88.3117315237914	87.4884937403961	92.5419882130712	92.5292408038631	87.7443551497894	82.0918643728202	84.5578455110004	89.7376520295983	89.935667137222	87.0751689147732	92.2469465768786	87.976707286374	88.2594283364076	81.1846239048446	82.5446322489363	93.4114744285525	90.2536400369289	84.703366266845	93.2460190991166	85.0938419532526	81.0411967142677	94.4684021402154	88.6419441917024	84.5185034762503	94.2696527877354	86.5658081854994	92.892707101956	88.8306680597057	93.3824702180288	83.8059053039179
KDM4B	83.7492693588869	82.2414125954812	91.5999178327161	58.2079555383706	86.7531251179861	83.9334869244985	86.3344930647907	77.5809028190587	76.7511486759408	86.2482860513863	87.4186410765041	65.337616932408	83.3563122665948	93.3110954018506	85.1169068578699	82.3401488206939	87.7950766052775	89.6280372321519	74.2285496498262	92.2007913633855	83.2643831168445	95.4356872100088	82.3031355696323	92.6295993151546	85.9600159032393	80.3264614078668	84.2443964406729	68.9097418224217	93.2288600144052	92.0426257806835
KDM4C	81.887480504382	87.7822407938171	89.3687940610241	87.60351880683	76.7250747884988	84.1828289829348	96.2084179554188	79.3040622291281	68.6029416476915	76.46954858325	93.2962832836973	73.8259184691975	85.7376511625527	85.3398621500982	76.8977939301663	75.9332443987248	78.7287379759378	86.4409645440698	76.3696563448613	85.9216967437706	89.9077580152024	87.9339126435479	88.1064859048729	85.0470644876411	78.0802221033294	87.1604672994395	78.7857067534937	82.4628588679141	67.975815686602	64.5374060133654
KDM4D	79.1303275415525	84.7839568016816	78.6092368103147	69.655899339394	74.8766667448802	59.2344614310455	77.407240320995	57.8446518757094	86.5881511586162	73.0802242838934	85.134384988689	87.9125632020195	93.8415568272959	93.4373446531573	56.6508578143696	77.8481414289945	83.6312763713916	87.0554928819159	84.7698785809829	60.6179523014406	85.9010408971235	92.1592229509359	69.9239368958584	84.7204052793712	87.508706949819	67.6552105761244	79.8888332181269	91.5960583141578	69.230491156033	93.2156546506858
KDM4DL	2.65883578844469	3.72080662482631	3.09919167978496	0	2.31042092336456	0	1.66873917346996	0	0.136970070665515	1.27358791218246	0	0	4.10800581485776	0	0.378837203920957	3.21271554305323	2.55055324430362	1.41858193631446	2.50983266992011	0	0	14.3666195968947	0	4.04637361287605	1.01770839064846	0	20.371892964266	8.12993541956677	2.78546508398026	0
KDM5A	82.4090661537737	93.0789524306421	90.2167685697618	86.0186137628111	85.4200481186226	83.3744555685855	80.6249382332348	85.7463181903964	90.3985911796677	77.9131564859881	86.8495019150835	71.191080342239	76.5323478047004	77.297367577358	70.9715616742934	85.9955476957872	89.1938235784329	88.4976773213905	91.3678025417632	77.1990788473866	86.7976762077961	72.2951516893406	75.3028268393285	84.1340962263889	81.7196981721867	77.0732743598117	88.41272984385	82.5434072389539	79.5027255004823	74.1937005431528
KDM5B	80.5103474552916	80.9189112419663	90.0444281982085	89.2538871335869	76.8883265959338	49.8035745759848	76.453070650658	88.1546566450371	70.5692080792422	83.7382140040843	71.5241490429398	71.8797866553827	85.4965884453161	91.299964668123	68.6207156461147	84.4433896706022	82.5179139554108	86.3855355025029	78.4213072246313	88.6696227933989	88.1794126111707	89.08580312223	64.6139182676698	52.5674080824683	85.5044485976187	86.8548268165679	94.2418930922038	82.6344608915499	83.4993511803357	92.5353028125163
KDM5C	89.4234630760849	93.7006406135164	93.1408170370918	92.0217636102989	86.902712596293	84.4229740749686	90.9201247836669	92.8426060388217	84.3331418192446	84.8027863503991	92.3647426012396	79.3594343435357	89.983465479009	89.0172182467137	85.2638744109735	87.1931072609125	88.1794006568382	95.699166387279	88.069474570782	87.7208650708901	93.6562132886755	92.1749612298689	88.6280172787643	91.3307434826194	92.6261108151831	90.1625251069507	97.0254175458767	90.232376944297	85.9762637139278	85.529483847824
KDM5D	9.10512035370762	0	16.1676019503465	1.31527106380824	1.76803444281421	2.07348231124059	7.26343224309419	6.43287251429609	0	9.95161723176249	5.11592328584936	8.46144686192159	0	5.13243410606593	5.99551762875308	7.35383954036825	13.1524365804887	0	1.03231529470147	12.0937859483422	0	82.81063937632	0	0.731930539573253	10.595088498477	5.4720364283812	50.3960621707735	2.91243728794587	0.871825226912491	6.94845972528468
KDM6A	76.4967456716866	83.3256289864668	80.3046216573916	80.204876867714	76.9017069728042	72.8837233612891	83.0990092874004	74.1791429199086	92.4796829579198	69.9379918701167	70.0921860865428	72.7996306328046	61.6130450581084	82.787080506614	59.315647388369	85.1486086487712	81.2710041567953	81.2197027069817	83.0270670637132	67.3203582003854	88.9264431739002	71.9885271952503	81.4515811996625	79.939093376907	74.1659549488561	79.1841533129348	89.2336684386509	75.5477328134714	55.4103540860402	64.6474006031416
KDM6B	70.6567575454146	83.1161156664951	66.6770592573085	77.5422638504026	67.3890559208497	68.9164573955657	63.5736060614527	80.786546074992	64.4698342653734	75.5282631467173	54.5109225178001	48.1177125892061	87.9147744512127	82.1888264815313	53.0765062350242	68.0748195701134	68.7325879541311	41.5563858571739	68.4470094277534	72.9611231752449	70.306743019288	75.5795050662242	78.7265363559126	69.2042817788259	79.8895532785727	73.2020265226758	67.1973490298335	64.5323027724364	89.410560398718	87.4172406961877
KDR	2.20522587585089	0	0	4.53947272333665	0	0	1.59766168322609	0	0	0	4.75001621532994	0	0	0	0	12.574393325351	0	40.490006452432	0	0	0	0	0	0	0	0	0	0	0	0
KDSR	83.3390594782876	87.5011332186342	85.4678256141546	79.8180971861289	82.4554519259416	75.8070764972739	79.1934066517492	80.4173401357239	88.2726752817856	90.0011387146133	94.2891526540184	83.4069624695875	92.1872637533776	91.4525041323356	67.0805171931457	76.3655040335921	88.7846059343463	90.9627254680611	76.8832502227776	70.0964151812294	91.660988440302	74.4516221632378	78.3669329157846	88.7969057243315	92.6564106230489	80.188022550745	58.9437785878265	95.6276755907172	83.8296439239724	91.8676980818987
KEAP1	89.7761852212662	97.1303753366624	93.7134881784771	91.8468352972898	84.6954947126659	87.5901020351141	95.8871994585029	89.09815597426	96.5866154662729	84.6869545391895	96.0192899566299	85.5912354737607	89.8794491390184	97.418963613567	90.6294905203978	89.515570601143	87.5265801225196	93.9547865325085	90.0281828467852	97.2897990581067	94.7055194160979	97.9045632843247	96.0422667352795	92.9950387357743	89.2544035842045	88.7724302839586	31.4816784896601	98.2430602503877	83.3015684158288	91.7202733583314
KEL	8.6451013414892	0	9.03695877236883	19.460125139712	5.3671612774573	7.24229352313573	10.0316959036266	1.44604339762818	30.3049514314407	2.21199974598589	0	14.6350304549623	6.26689645099783	47.0292694292148	1.35441514584561	1.27128795725505	0.331971334745634	9.17371936482733	2.75489932352807	0.491682302919358	11.1121114647956	7.87338166793652	7.54683331379258	9.53152672383249	5.46531445296501	5.89269448099372	0	14.507701675181	0	20.3679741680387
KERA	0.154812528705477	0.943398155389133	0	0	0	0	0	0	0	0	0.0176958733248348	0.177974609228469	0.275680857251468	0	0.601500411449252	0	0	0	0	0	0.836683446440573	0	0	1.03872601013433	0.459636070017429	0	0	0	0	0.138267899223354
KGFLP1	14.761301259448	15.6434297930595	8.44686763365393	17.0917175259663	4.82644630761518	0	10.4607861350198	22.5995726127879	32.8526175149565	27.4918885920396	35.8849203752734	24.6810014332681	1.64648979059716	37.3034568762332	6.64166459855429	7.83858992292029	16.517676673011	2.88625436030556	29.5961659581457	0.713121826568001	27.2694454515737	13.6137737352547	4.4582014964752	26.1353386456833	5.61736526661434	15.542085392115	3.83368892522993	18.7956829900141	4.45654994960321	5.2329367414532
KGFLP2	70.1215435554966	72.2776953299038	80.4656865407446	67.8559282373643	65.5344052939272	80.765917910893	69.8854235271043	54.2773476624699	73.2305387495788	70.9429980464217	72.7416278410769	78.7998191747438	59.7838218959142	90.7972516317842	40.4782817254546	59.0577585865281	78.6898539685234	77.5016964786603	78.5919660013974	60.1911718187092	86.2457655132005	87.8388789329477	66.3427010696056	73.50439645194	62.4500417875352	61.6337297182034	72.4041378500948	59.9254051483159	78.5392524893979	52.7712637269612
KHDC1	52.4342314660103	26.1435322630563	17.9130133693505	62.1723746037458	75.9028821652299	22.1640122448535	9.63241646098783	64.6669964032536	80.8262064740989	71.7766197994241	0	54.641022991391	71.5141130784698	91.5375792687971	0	67.5380581117614	76.9638047066156	78.623238488219	56.9060010866716	58.9077404479116	53.6706691580554	64.4205926067394	7.54643951514421	68.8178397951744	30.2840964227407	34.3015916256659	64.912090766186	74.0404744482151	75.9646761026078	58.8046301099313
KHDC1L	9.43281454030038	0	1.45185437844295	6.01628790394462	8.55379681782526	3.36538630573757	1.80521007325394	0.672477755899154	0	17.1098341399958	1.18233058482588	2.46437148734365	6.19421827363881	69.902908384239	0.766989264451977	2.22216784404215	7.06853737860062	30.6743296981993	5.99315107021007	4.88829467140966	24.279143974544	12.5790466360485	0.431510738177517	26.5621379551732	5.23307097335438	3.12475614302705	0	9.45622150603736	21.337833163966	0.215754546322675
KHDRBS1	91.3645078805321	79.3723164458591	92.5995146471654	97.1750092277661	95.2164040609942	88.2770110879657	98.4113272974619	94.605555053458	94.0484919823534	94.46304679363	68.9895568366051	76.1623020008404	92.5240660543551	93.9748523448017	88.6985971128121	95.7817638805758	95.6790235484637	96.2276458917675	97.3581776046677	95.8747472976211	85.432126676745	94.873775948261	98.3521070508462	96.8734108487084	93.8123380426006	94.2801170800407	59.604201337643	96.8119115137878	97.528992035295	96.5623388323383
KHDRBS2	3.35799235446632	15.8967108515449	0.788986895799374	0.521370715933047	0.239999622177746	1.77879034812482	0	0	0	0	0	7.13612874540718	0.749514246365798	45.8145170352622	0.178325265314841	0	0	0	0	0	1.22165575915334	0	0.198235966938671	3.51845176886171	2.52093979409367	0	0	0	16.8181512645462	0
KHDRBS3	51.5662646907259	53.8188508359711	3.3691839874831	38.6568256150102	20.1124129421665	8.93037583487547	58.1023710341245	23.8641833663976	50.2740454820548	27.7772755653676	89.084465207456	81.3676572723297	85.5403642070794	89.1188228869405	69.7379133525661	44.4548940002007	29.0216077393904	49.9328560854488	34.6275875041313	65.3146118957957	68.0028355190494	52.2109296922672	81.8455129901874	59.8592558198759	65.770365047739	38.0605446660567	80.951000469375	63.8322192132066	30.468466931086	31.3142408674189
KHK	57.9667315382717	19.8479629405037	61.2615689797166	74.8093513843657	75.228418489593	6.00493742124875	76.9653831370951	67.9831360142423	91.7200154382856	48.6111256421773	1.60472849120751	10.556131689721	9.06316088039153	91.3480917321451	38.4987520824861	75.2886312218435	72.6611350737589	81.2032740984295	74.8762445863819	78.087293851324	74.4644890172205	68.1021529361319	76.887797914569	51.2654408997665	73.6913171226646	49.6455932803862	45.5188734897306	49.708618998241	60.1097186308815	76.0218691653691
KHNYN	82.1137892504216	91.1612645846001	92.6275826178504	91.5087567849639	88.067349918693	65.2165102953255	87.428866203913	93.5014827776792	52.8078371567878	89.8840202868327	76.4429012677267	57.5943846486612	87.1294269112348	24.8641206861756	84.5576174980942	91.536687584081	89.419137977963	84.0047059633266	84.4366928515032	93.2059899787885	72.4925459404257	91.2767921474987	82.42101396487	88.1904905599469	88.6377924360385	92.593928937342	63.9333674629222	91.0739674142506	90.5252570108671	94.7593963938641
KHSRP	92.1249676011554	94.0145604202131	95.143255056735	90.0158844961242	93.5947290582436	94.0542376377076	94.1519047938153	93.8644597748664	83.0514153146442	91.0325089835452	89.2201666036338	83.5420540697332	87.3341509082897	96.9843747264247	92.5006995372576	88.367155945471	92.1318413657005	96.920702720297	91.6582740422332	97.6351084209833	96.4465868318178	94.8333236593121	93.2675436997725	94.6031341264146	93.5646698611351	87.4417365415775	86.7572803188451	94.336498842541	96.7439632617419	88.4118394144317
KIAA0020	79.6973554632837	82.3383752555267	77.445768223942	77.1988148798395	81.0794088874995	71.880477289982	91.8860958584865	88.0366085765686	65.5879964196095	75.7916124163993	80.6932436797998	88.5934784727544	80.1802821108914	69.8441049843517	77.2703924384849	83.654696825057	86.2672487864704	77.9048249401302	81.7320567523182	82.0417707034124	76.3453760956036	93.2827734774995	86.2103006955229	82.8172233453273	81.8523316657289	77.9839118806321	79.5251335623339	85.9791436926271	80.4732840139401	47.326572504488
KIAA0040	43.1832464484996	0	39.597938385556	67.4089791822123	55.8549565931117	59.4527113175602	73.1229931907787	53.9773086743829	42.948550858058	54.4042252511183	69.2367781259883	56.307310481431	51.5427460655186	0	27.9890225438618	32.7582495183705	28.9804493051389	46.7869343403699	71.8795975415169	66.1666854647882	1.85649926102031	35.14460334043	73.4116797944955	25.512382790003	6.70811374913563	66.1514339455805	35.0462946124576	62.0533868997538	31.7243125692878	16.2900032045626
KIAA0087	8.78334022942126	10.9109305342084	0	0	0	13.363698158348	6.61434735830733	0	37.3955760507938	0	5.61614039365563	21.5246304951617	28.8568927269794	49.8073875806306	0.843029108203078	0	0	0	19.0269531014691	0	26.6660242745575	15.8919997744001	14.5690584598286	0.33581273497115	1.13682372094996	1.57062905315628	0	0	0	0.586933127595779
KIAA0090	84.1679554372473	74.3722083667182	87.4362338594013	89.0358916284969	90.5020214423206	76.3490804027166	86.2897316193738	91.5682441722712	89.190444719055	84.6240350126967	80.1969572499327	74.6574824555926	69.5096990712202	81.1645859518836	82.3508751446784	83.081631257398	82.5291914296428	77.3565935342257	90.6756472379381	78.2069756838501	78.192944503764	91.3820880600589	85.5426587196029	80.9950030923491	86.7546035454022	92.2871385020215	92.3849057604512	96.5679477314257	92.436134008486	75.2297535171984
KIAA0100	86.2368987328046	85.3512695435652	90.9414762840037	84.2475641656308	88.147364565911	69.0824375084994	89.0071672864308	91.0243130758346	76.7647883928463	76.0277156465254	92.6692822437503	88.4019697683802	88.367793713125	91.1085307135844	84.7457148541136	90.4978872226291	85.4818867633823	85.1003181285685	82.1904120282818	82.9863905727808	76.5560481152615	87.7966761341666	83.939959873347	89.211611140992	93.5255139911912	87.6924288716657	91.6747921020508	94.5950057265287	84.4437450318491	89.2899997864384
KIAA0101	55.8262224141204	47.6771393088677	56.9154800022056	41.5252348137234	82.8778521883407	57.7169433559249	81.7655401527946	61.2381957874677	63.6628253820432	70.2854840110897	45.881267325618	7.16256086911219	37.9034469727349	3.65093476535534	51.3206629144916	44.1461821710356	60.7188179821933	64.3722648571089	67.4030704520724	66.1038535639923	62.2525386397054	57.9641475981734	84.6239333558303	64.1156270053387	78.790205092105	57.8841274635112	0	57.7313891789869	80.3302201815066	62.9405046181627
KIAA0114	76.7462909444377	71.8700304932617	74.3762721713182	79.6049223271678	79.984218732908	79.1455673967528	87.29697770216	76.6986065248843	71.0924074027525	72.9504527462315	54.495500180707	72.1540020892758	71.4833077470286	85.7224797781486	62.7602059975144	79.9712448630419	70.2956529345404	73.2646508935033	82.3449763036017	86.7850369477484	82.7377329304317	85.927191788629	87.4411571297241	74.219088299296	76.3405289973123	81.6500520585323	73.9335543069616	68.9985969021382	87.5517074643249	74.5463142787966
KIAA0125	0	0	0	0	0	0	0	0	0	0	0	0	0	0	0	0	0	0	0	0	0	0	0	0	0	0	0	0	0	0
KIAA0141	86.193553481644	92.677699341479	82.6588927901254	76.3091750336258	84.7408873865262	93.0341169080928	94.2098844613185	71.5800771211095	88.9526613946752	73.5206995208843	96.7910505457561	94.4630340302348	83.6658340643368	84.319045261196	86.6397788188364	78.0805772040887	62.7347310071683	86.9228872182145	91.2676745079421	94.6291561571156	87.9986410030811	97.6195548113366	94.8697577286339	84.7307582288992	93.0255937236367	86.5335068307235	68.3802878980027	92.6684592985739	88.860659466176	87.7279692058878
KIAA0146	83.9472896287156	67.0107154716798	92.3208237506189	90.5861726823423	89.5851693464222	74.669894489841	92.7538025991983	91.0811021488891	86.4322127005219	85.6876502477465	58.1522611525702	78.2645321632017	78.864698374004	86.8381076343516	85.0634590229592	92.8426349525882	87.6226921119891	78.2986777893512	95.4396704090924	94.9971203033926	84.7637745889565	90.5582155653617	83.7476958399072	86.3656607476472	80.1599157036991	92.1080615836667	87.7241420955547	97.7784065770554	77.9427847176732	46.8113444624704
KIAA0174	92.3988165328456	80.3273922633268	92.5895301240386	92.8597759862382	89.9058417837771	85.5010365393623	91.4247412340405	91.98377480654	92.9249230809982	96.7929138529157	94.2963560002697	98.4804084139911	95.7656199104609	97.3062946728294	87.2667737061102	94.9152093028385	92.9412561562523	92.2744342042071	93.6371372873039	97.5401682244387	95.8489556075345	95.2218955923256	91.4810926672831	83.4076607861064	92.2925953974957	90.5235869747132	89.2424971008259	93.7770138597717	95.5978838683137	93.438910048214
KIAA0182	81.2322282073223	65.5730015783048	60.5384531372759	87.3699900811968	81.0820123449405	90.3252380962021	91.6565753101427	78.2853455783744	62.4266653389912	77.2416519378972	79.3418908649801	92.8529781568342	82.9880661673134	88.2791505482263	80.2591758323106	86.7882302825974	67.7284597946412	91.9262335720335	80.6907773816639	91.5848521688347	83.5634453690615	93.3116683572702	93.3019242565715	73.7493931094851	67.906720043518	91.8935918477485	72.2983642721208	84.5755319840193	88.8614393215132	69.3337912782777
KIAA0195	89.0792085744845	86.3448543799458	89.5882536078184	89.8464041665636	88.2770626298517	92.6233264891731	90.2257206319549	89.9279577466294	80.7186262569862	80.0012590202105	91.8930045491389	87.5483668857429	93.6771600824979	96.3302282843536	91.7577283961587	88.6423738110228	88.777703067084	95.5320841772263	80.7478671901241	94.3432258037698	77.1151288111322	97.1997430791827	91.729913584246	89.8127821150956	91.8908402857513	92.9596999903323	94.3260975442865	81.0128411272831	90.4643495002754	79.9824454462139
KIAA0196	80.2689928393417	73.6199075899611	80.9055766153438	81.6378643233253	84.7924549478183	74.1147383151459	88.5051154571294	88.554045338864	85.1270072644244	81.2729386506358	87.9406622185285	84.3123963175797	67.2816449500707	89.7359099794515	84.1588066815721	85.5573366534346	87.2704278346611	88.5405579243808	79.7875433905852	80.1910484149532	81.2265062780478	73.4193160167542	76.8787327265769	89.3080192408508	89.5895487034655	88.8658461702265	84.0309072424713	89.4005671714071	62.9148912744542	18.8604746487884
KIAA0226	79.6473547792672	78.1238319557713	87.2817134804495	86.9890105798107	87.601313492488	71.3435731236465	71.0734808417613	85.7797232099056	79.0589378242436	86.4556174177857	86.0703570963988	70.5818165782946	85.4315705590217	93.2177803401756	79.031489097539	79.6561461272126	87.2583043587325	67.6071735154761	78.3701735559366	75.0310282357917	85.8836324913084	84.7856847312937	72.1326066156271	82.3960187492612	79.0493439291007	73.3840242042931	43.129271831122	73.7815266897386	92.8255297122778	86.4426082542838
KIAA0232	81.887772021829	86.2855974677757	77.3279555613731	70.7708227285213	66.2490146693083	92.1941996739394	82.8962940038505	70.4944267752838	85.0945621957563	65.5918770125471	92.7548643093721	92.8041867427677	88.3205981849314	95.8234907280254	86.0330516945232	82.6868199429551	75.6042284237721	88.896654245321	73.1245637431403	80.245143847412	96.3028750429373	78.7108126808523	89.5158659559673	90.218797682178	84.4041605852664	84.2424730928343	81.7201976187401	92.7741019790797	81.2382412490152	42.4195107955934
KIAA0240	73.5340939445549	79.6034066246301	83.5419868928715	73.6095827953274	67.0763614434174	64.2740990222821	76.1205333340068	65.8549794841934	67.1594470872649	53.8374825599989	39.7325377204447	56.3973900340132	81.1680088141731	92.2785681526606	60.9074534891616	78.7173936885819	70.8878773186658	82.5335842968105	76.5905644533347	59.8571901017458	93.300726813525	75.5669412003675	81.5184692205068	83.9335762193385	80.8336437899776	69.3815528468173	73.4043938684512	82.2799298444955	80.0290184940816	82.0920247809473
KIAA0247	56.8200543520763	74.4822211004565	48.9147833342488	69.9632260355021	73.2225818119801	57.4588512702294	38.6116824813884	60.3236043240418	33.6043111399156	67.8722631928241	73.0191866393832	66.3778617060816	74.6547901049936	52.7210490655859	35.5331151537434	42.1328161608473	62.6758566755534	54.8937381944725	52.8756427282347	52.8020689028336	65.476536274036	65.409331244121	42.4198135634735	47.8046484784637	51.3803739936073	57.0815805695506	33.4555008945617	87.1256570118147	29.4924403178409	75.9960438404279
KIAA0284	80.5425338736143	66.3133616425997	88.3055875258831	89.9264854433512	84.5460843390684	72.6681939359057	85.3659796667248	89.0172557981038	41.1529529228259	90.2708238959125	75.1059130605257	88.155772697324	85.299857753985	75.698120308542	80.2678035952689	86.7945178819268	78.7880969988798	88.4839031916541	75.3077742120387	88.9406311797969	74.4687344118025	94.4226936814107	86.4858881169671	77.7474971271122	74.6354980411169	89.3308688455195	64.5298704089707	83.3296273626826	67.7275277683973	92.646160520518
KIAA0317	86.6723877591967	88.5869890232564	87.188337716717	87.6540202172929	93.447406226626	83.2932156983604	82.7257622293378	94.1602342017483	67.4390686117735	87.8476005870654	86.562605096766	86.1728130003373	91.6757672580697	87.6288559347574	80.2559124858497	85.4073804106944	91.3642047111206	77.9047509991519	87.0426138556203	88.6959527513949	91.4378363723412	95.2947139949613	79.4967862551047	71.4619458758593	94.076235853329	86.6756243151154	81.4897429784533	95.6569816726459	95.0441830057907	87.8117036771643
KIAA0319	24.4812080677662	48.0625392504733	18.4053687808748	19.8074140427977	20.7222164247197	11.4836269912085	44.6046957985019	16.1425388665831	55.9341152950906	14.6676566793427	0	0	12.7772421816635	2.55234297665866	21.5278565844103	27.2618867045766	21.9469986602703	41.9999584870597	31.1108678429101	8.46580745628193	61.6796662888809	6.85683697711354	27.6695362636148	29.0805464965245	16.2234829243799	32.0685467305089	48.6629620445691	38.8095859161752	31.4307373000305	0
KIAA0319L	88.2049227473417	75.7607515040973	95.2817886371741	84.0037783066535	90.5506348041558	94.2927142026906	93.7989998559265	79.1687201320883	86.5916710201756	90.1312785157161	90.4071210406566	96.7973510114487	87.2465006057738	87.6417207929416	92.2759200445903	86.96982585108	74.9347719796428	86.6373933092129	88.2212640305847	95.0057056835799	76.5103451087072	94.3983586260534	94.8130033755597	75.9581130668782	94.4356841086795	90.9131770276177	89.4434725413789	93.7237381652659	88.8558857717097	83.17307055287
KIAA0355	64.4060495553204	69.9201810643441	69.4817200322975	48.2694381024619	64.942403230751	68.8632550358315	62.5870061371785	56.1311445603749	74.457397887463	53.9388726264935	59.6789803121713	43.9868904167772	71.2558535997167	63.4942682818147	53.3823010377911	56.7821817429781	60.8446600969236	70.3372194276212	66.6447395567835	47.1266218599429	77.0806415465039	73.7325118143485	61.606021211035	63.1256795686568	82.9162374153759	45.5442858638031	92.2659396209361	62.8244750060076	75.4592990227354	71.0952110251723
KIAA0368	89.448017633071	95.0442142963626	84.9092343310627	92.2971662291285	86.938864766221	80.250390869184	95.9539729205312	94.0976873302741	74.9408935510091	86.4958698207669	96.3569811711321	89.9264157430324	84.6722232177087	92.552051890836	91.1374952153681	93.7732152844602	85.8203544722064	97.0612144855348	81.8045508383128	93.6502267246599	96.5886128242578	95.542411384951	89.7942080596365	94.7683945340353	86.6433817797009	92.0648435047346	77.2883651590101	97.9438820184551	82.9243274327407	82.7510615037447
KIAA0391	89.905201157602	95.2666787554282	91.4678008712749	93.6290580024995	93.6605710838793	91.1301255973487	92.5575515535888	89.5406847752367	87.8653048294623	95.0649920078193	85.0920471904099	94.8443538241003	84.1191122273468	85.3161878823344	80.6628681507502	83.501335838624	89.3729163588413	89.2379935759123	90.1893813901461	85.520905376607	86.4892028720006	97.4842254124104	87.5031044389835	90.830338377011	94.7640444843356	93.1861704216563	96.7290199161163	90.5768504170026	83.1537303428346	88.4942775964975
KIAA0406	90.6411138978418	93.1221276856851	93.4691679980265	88.298379080536	93.2771033110328	91.2316315210266	84.2217147426689	93.0125078577365	92.9937405941188	89.3035910893564	93.9690095374815	90.0931684274718	96.437608979122	93.7491338597425	92.9080023804665	90.7601383134181	93.5917317350139	96.0994051905692	92.0405611721051	95.9885140961329	97.1942237339281	90.4187291402033	81.6278098530588	92.7573887914968	93.9883202190494	89.5763325217622	96.440406053693	90.5016658262885	91.6351608734024	49.8850284528186
KIAA0408	1.24371629791937	1.72869196964317	0.490857574702623	0	0.972514127088727	0	0	0.128783231771575	0	0	1.25426954746816	2.58354528688612	4.45504893854432	1.56424696186065	0.546149716880946	0	0	1.72186959786969	1.03343622642139	0	3.04774498059489	0	0	8.97424861928448	0.525492029941832	0	0	4.71410362805683	1.03051892611188	1.29625127653448
KIAA0415	82.4074086337809	85.8129423526465	83.3791731781444	73.3268543397266	85.0024281479833	81.8009654689988	88.8969681228381	89.3466181679548	80.1128214059549	85.5317105641619	67.3451163774429	62.551752053474	73.2212621922099	84.2731466580039	87.596385550144	77.3981706135023	84.3880567262717	89.0546573722829	83.7727196586377	89.5471393752795	91.1319536771209	89.7917059082307	86.2252402770695	71.8137414506932	82.6701060654102	82.0508136158878	83.5628998068401	89.3734661858998	77.9970351537155	82.8389999131195
KIAA0427	63.1794632395113	84.2335729029975	66.9501120149218	45.9758616363831	69.6973894885843	77.7483409959009	41.7190130140385	50.1434050245472	57.1732499016123	67.3598672381956	86.4544965585612	75.4997582845424	63.7190137063594	94.1865355853266	78.7213372023922	39.5392240299066	56.4477585692666	90.0808187671026	34.8253267964959	34.595410121586	86.9263588641332	54.0829375126947	40.4657955481429	80.3455735723972	75.876203613672	44.8637724738296	21.9113274859377	60.5768665561464	83.6278070176471	68.4572994625074
KIAA0430	82.2141022554604	95.9089232989409	86.4167760816358	78.9994665114352	83.9076400731214	85.3405179208328	68.0780652619308	75.7730376031967	83.0243290173146	68.7618139934584	80.5280067157624	72.0534628307831	87.6683998244937	95.6905666124769	66.9839238832879	80.3058582076049	71.4257583633252	93.0971978674618	85.9943046313911	85.4168882049098	90.9388838520249	77.3436873291867	73.1059008970796	92.830695586242	89.6410923973702	62.7241809943148	75.2845372443446	95.4489550393086	89.3697130583629	92.1463821067548
KIAA0467	80.054922858181	80.8553537080597	88.372188523727	73.5355350124853	82.5803699913559	81.7025773863359	72.4180628183263	77.2588713251025	71.8461960279822	78.4160962989988	76.5234146299491	66.4626317428188	87.2701172185826	79.2226797110649	88.3394618659195	80.1726611226334	69.901995326275	88.8985882771277	81.9695612699347	82.7151167382921	82.7443858683892	87.2149418213473	76.5621012391816	91.5288664638916	87.4074971450428	75.2533604590952	62.2126024768042	85.2410726743155	91.7691433452598	73.1973123989499
KIAA0494	74.3520246879691	70.2073137177419	87.5891483016062	70.0132196812077	82.5984823813294	71.5944166433509	84.538420569898	73.246541578453	78.5461145420933	72.9339116001312	68.0233535293189	74.3801691643023	65.5530569147101	77.469038344952	60.3767836079726	75.7482829681392	72.3364964863869	84.8629740076632	78.8742697899965	84.2814779310398	63.4788481160349	74.8087759728227	80.9652347731264	58.1757693755688	81.9148546302152	75.641799160239	63.7949253754989	83.3490060998594	66.3580913427401	74.5479393447062
KIAA0495	60.5567275330864	89.0614803668143	17.4661251152584	69.4326011040677	59.0686834179674	83.8101929242965	1.12692333494054	12.3359564452742	69.5654765106019	35.2434372569361	89.1005199216194	80.0735551339958	84.8248975083153	9.86517479741509	83.312390781258	78.9712963498772	55.6432868566772	92.7022801728401	81.0960244446217	8.7516125393124	81.9101859599286	93.1216398111114	0.650951687125677	72.2464786434261	51.5934434721596	0	80.0674278361079	88.8688884655156	89.7486301655158	96.4855374365258
KIAA0513	50.9873840002378	66.3802093769108	49.2330859391087	60.1634608739199	53.4882728967818	45.6411957483459	22.4118565141123	45.1506790031944	40.0254318816839	64.244406823676	55.1419795117426	77.5511378492705	71.9127033093737	60.6905382469243	63.1782580586864	55.2509201874125	31.2924296866324	48.8538081183062	3.05449756103695	85.3763462883204	85.9847105518119	43.4466578298193	14.8701878792941	67.444718112166	51.954115457706	26.9326391775382	30.4550971064261	57.9842668204584	45.7360530441412	54.7844721520953
KIAA0528	84.9401110110157	91.2484586144528	92.383437542841	90.7291845537757	82.4389344558912	75.4538925508822	89.2669496258941	79.0542693656743	90.2735485201785	79.5987372886761	91.6803175138859	95.5323578979168	86.3698024637347	92.9499105291582	78.5228777308976	86.0178826458632	88.234549876928	90.1590520785772	80.044623803411	82.9253463742434	90.408067699377	90.9121408419349	85.8066765262319	91.8959787612538	82.9326640744345	86.3571807361475	70.5435912580534	74.9228221332345	87.5026602576804	59.0973035982268
KIAA0556	84.74544319996	88.8759133627399	91.8947878840939	84.7903965422853	85.5569326097161	69.1992995601722	87.6563741691258	92.6003137188912	65.6055830743593	87.8744521829503	91.7926681780943	91.4682786025324	86.2770785242797	78.9096884921039	77.7784847742095	89.4937303558349	77.1833091198321	93.4924097852085	92.2674516939807	97.6069847487985	88.8290011294083	93.3588271897467	87.6208143992462	89.5449134206264	80.8576649808106	85.245362620916	73.0353626962942	55.609936262689	79.9485502906492	93.2432824292438
KIAA0562	86.5579300840313	92.7014895341298	95.9567172868416	90.7333604103214	89.4026297860755	54.8823346211232	90.9204084937159	94.3878759101311	77.5527329806246	88.0918536172142	78.8511128666901	89.8197665236868	83.968681623952	83.2227913046907	72.4684446303939	90.7719926714626	87.2797090453203	87.8889077974004	88.2490813454081	81.9833793093939	87.5115146650129	78.3702268077148	91.7180717212459	91.5966459862809	92.7754362536248	88.9780978179875	88.871968717325	96.4895245431131	90.9843957955109	83.7508203705163
KIAA0564	81.1149881931177	90.0924227638002	80.7416584127042	74.0603547961919	75.4883113746893	60.247918808978	91.5445764346835	90.044024954027	75.698157353594	66.047284971727	89.266909235396	88.1671333261846	77.2447226450424	80.0058201472779	37.7572954969563	82.9048941874532	88.1700871286953	78.2856913034365	89.4514145777086	78.4597593563536	91.1095811258976	74.424746327507	89.2684653035372	81.2371473723196	86.8451165871855	91.6647818249618	85.394446110358	79.840749401017	85.4590230529378	93.4121632197917
KIAA0586	80.0492622484612	91.9437879014053	86.6523011833616	90.9393250666372	87.3580195966295	70.4416644008423	82.4380523758731	79.5304670606183	79.6881475309589	79.8439487084835	93.3299496229775	69.6105237118227	76.82272958094	80.2499011253496	70.4869504257969	86.4579948915314	86.230869442544	70.1798672585515	80.6380338194611	69.4575960872202	73.8519058628418	81.2228889587851	73.4865653776805	89.8092269420768	77.2232649903869	82.9267814477064	85.5692109422255	87.8858763207128	84.7581467987263	52.3946077732288
KIAA0649	86.1696968323283	84.9311514832826	87.799369653409	84.9175358254868	77.6984943646968	90.080754896841	93.2089195019309	85.3319520156565	88.6169127251704	76.8350079325255	79.8233652903937	78.8188414962084	88.1078763478505	96.5702974488422	82.501106321624	83.6157257018593	67.8291729410052	90.8229872804777	91.0857384733893	93.1847194651679	94.2879575308831	95.0384449440911	90.5441610707286	66.958077113342	88.4752358572801	88.8536552296927	81.5435971029297	97.6966122265287	78.7354323779457	95.0081055182815
KIAA0652	88.9477097060942	91.7158338341797	75.626840659451	95.4916479549154	89.0144561926391	93.334314458065	82.5058672606459	92.8563292576647	92.3236893205688	88.1884924151277	86.8514919558869	95.1420091772142	89.6012688749871	96.0507716043905	94.4287324122098	92.0001520829159	89.4184953086092	92.9409790698585	94.5546199798283	98.0712070918913	77.3561231111723	98.0513016611295	81.6344687856293	83.020650361129	89.0315882165328	86.724563848157	80.1179234833549	86.8229724883717	75.6216403714239	90.9851502387832
KIAA0664	88.2664059547641	88.8323364185449	91.1412406054309	85.4112515637023	86.4853423376293	84.1555803484982	91.2727539223384	92.7595927427997	75.8668752924559	92.7513844553908	82.6163564833582	91.4417681961491	92.3747244865541	97.3189985205192	86.3989245344136	90.0689967469423	89.5765155041454	89.4346272224761	82.1219683179411	93.3063783148854	82.3184783648627	95.2666110014699	89.5977232102978	88.2106472457899	88.1205643148404	89.4887115850887	92.6623036756211	90.4392816765492	80.864610606329	79.4212249931345
KIAA0664P3	62.060721418144	42.2171940846471	78.4171175692432	67.2634336882478	69.4557958624073	83.5121429980052	80.1854791533793	76.8600742290303	41.6754617570793	77.9206603104012	72.0053745573475	55.2715584559234	78.7008436772672	62.0701398169453	46.7351478129709	52.2760751246663	71.1841037484944	72.493198801981	73.2960105324104	79.9408252204888	58.928644707897	34.6515747307154	76.8221701142634	29.3952072963223	27.1499993987705	76.435030030104	57.8924314937122	81.6440237415381	31.2986804426692	44.062521769247
KIAA0748	0.260256586683974	0	0	0	0	0	0	0	0	0	3.02823013433896	0	0	0	0	0	0	4.5192108794963	0	0	0	0	0	0	0	0	0	0	0	0
KIAA0753	83.127245608486	81.7577828356282	91.2950483705259	92.0125953396135	80.6308182359071	61.6165064258622	91.489263904774	77.9089822504939	93.6284305378061	91.1190598673528	56.3494779878521	81.8826405515563	75.9734899592643	92.3521020877008	70.5039122807104	92.9194735108241	91.0293153279028	95.6153975641753	90.3890408889204	86.7492962354042	87.8767034243437	86.5058430456896	84.1429253918504	76.631076949493	76.595403094401	84.1854966510662	58.5622249859449	92.1810033743136	79.2357654119252	89.5510461547935
KIAA0754	20.6713215228981	7.57493275302882	29.7131145939544	0	2.15461550297756	13.3815846045488	29.8187417357513	20.1721157167162	34.6284376819972	0	9.29446280162819	23.4712169668978	27.1215978451268	28.6124667169405	0.529056313258409	13.3336744505963	9.65751730676946	20.2092357839242	43.1167950459376	0	31.0869141505965	1.13442927003631	8.58049950354332	30.8151333991387	54.3908819936696	33.5472675183003	37.4893615656663	3.79117517439762	37.0393712634898	48.8037245051518
KIAA0776	81.6901490430904	91.5342599692975	86.8403338640273	87.2887165109837	82.4410138258742	60.3299052368945	96.5536821631822	85.5446299358613	88.3493485534053	73.5133094882627	70.610505644914	79.5113816713327	80.0855779702433	82.5214068902835	69.6527524740074	92.330729262913	90.1093515405114	85.2309350742026	90.3515865074977	59.0132223810665	94.6108205184673	82.7842860815438	88.1131196418608	84.0089909584841	70.8353044469897	93.6355010924953	78.6896486610849	93.1825533239351	81.5607322811024	49.7807162788977
KIAA0802	42.9902776128282	19.4825570285598	60.8394969843972	53.1359028838248	64.5276539925953	44.1960556611493	25.723635794508	58.3658321843948	70.436554533625	69.7367535305235	0.534150818431161	0	67.9906275579037	75.4085173469987	16.4607852741781	35.2504879024556	61.1880237384112	16.330046093854	17.5763648516394	60.7099734342425	71.1632286024672	74.2208641071566	22.8191249319215	37.3577279738248	49.345612492117	40.558477943356	85.756327830292	17.4529943425368	20.567124336865	9.58314859978931
KIAA0831	86.1732228564949	90.8871567223617	94.0051912086547	77.5514503264637	86.9036728376626	83.5249241568003	85.8817119320705	72.2842653561015	83.9519404589446	90.9385910351503	96.7934128277795	81.1807442800791	90.1846362462656	95.5031577607257	84.5778433451744	90.8998930271502	93.7882939008332	91.8333736708947	90.2705343861816	91.7764347187688	96.0257997639483	80.4855964144474	73.9620920834041	87.3899357616107	91.4369843400644	82.9763801083672	78.0289873368787	96.7771914907754	83.4280401280003	55.7752272127918
KIAA0892	87.3354680985531	94.9189238984317	93.5712957194763	93.3602573330665	83.7424618017169	84.102429384007	88.2843694423547	89.5074451898902	77.444084858808	77.1423157310539	95.1980113853591	75.9653513091567	88.8908544632306	93.6907894635981	88.1398383493603	84.6965012856143	88.8661313619198	95.2971475166894	85.7691727149467	85.5089592814309	97.0680185989322	90.7806077237313	81.9500151415337	86.2931636551478	94.2030479143947	83.5767320337493	86.5411539127122	92.1232309325627	66.0825656515871	90.0136988035771
KIAA0895	72.4348015547291	75.6457741287003	62.8271606365134	85.8618975482593	76.0438676649701	67.3088906981056	74.7424856063058	66.4176769874279	79.8693195548737	78.7187133095973	1.73667018744474	86.258439801661	75.5494442676984	78.3765798699161	64.0421722733609	84.7349594805185	78.9549285370566	68.5902245772227	82.7471202734371	85.2427261759375	92.440891929498	86.3652013602919	77.1448222648298	55.9874181950787	70.2727388042631	83.1682325767984	70.6341689218895	76.7655079380714	68.8786085056775	45.2826030117396
KIAA0895L	74.4098092151218	66.0177902657706	79.4643587444487	84.0490917620567	86.1262127163119	84.5423281079343	89.1483849297092	84.7647943779194	51.3515565531087	82.4883081152161	74.042285973644	21.9872452639169	52.1342266605916	82.3613597356616	65.0224397535227	74.6424179251095	82.8060602804563	70.3270488043081	71.8973507316489	85.9997786147288	85.817941565591	85.8519498221648	88.9308149045484	77.5077389572261	83.1815095510662	90.8070529172794	79.5296996897301	57.6790192501158	75.8049527282165	43.6007485365309
KIAA0907	83.8706996603764	88.4522527622947	80.595981464504	87.3921485208676	85.4777369166929	79.0511213623896	89.5897693616965	88.8047213133203	93.8630335772293	79.7082660590684	79.418371621059	50.2940975026154	75.954086385531	95.2660239147486	83.6427681294145	80.2780737448621	78.6375356214949	93.4377379764694	89.2397555574009	88.9867903665683	86.2160361802353	82.2269060810896	80.9606349351323	88.8150263480514	87.4602308682199	89.5359651176925	92.1692405448773	84.5711027316759	87.5823082985506	64.6225668871639
KIAA0913	81.3826765446843	92.8756083774612	88.7325290518571	87.3365552584604	75.8784867130696	95.3732964177269	64.1383963270438	86.7926133522667	71.6203415080381	84.4933367104973	80.1379006807896	76.6601526196473	91.1100362076816	93.5402122280624	86.2583025659452	80.4233123212613	75.1787179322512	92.8182611726296	60.4154298759527	88.0990457543008	95.3687775210067	91.7038010286364	61.8340330377744	83.6094523068464	90.5304942308521	72.1882097154729	31.4617189752212	87.7675697853203	80.1570104997248	93.5940176200479
KIAA0922	50.8927832040313	43.3868318615181	18.2322629135595	55.5279608915014	64.2663514952522	23.9331045125936	43.9440724072142	41.3151842250981	67.168351112197	78.0467653447986	54.9337308751329	25.8001449720368	58.0669445884488	61.4596034900458	41.465574610625	52.0653159867371	68.6523776314583	63.7747472222326	48.8666962395427	0	26.5671668474337	52.8652999537029	45.4317258608259	70.1786729031056	69.7250128381608	38.0810132417013	64.8404693620574	55.8787467749286	57.213304648497	84.2032801065027
KIAA0947	83.4350006137206	79.426082005455	82.452972566824	84.4379522715527	86.3899287247342	80.3896194481809	85.5248045361414	81.1169930174211	88.2438122433704	73.7175955798781	91.979040654549	85.6955406377742	83.0061988188581	87.4752493103192	79.434897080959	85.4109310648202	86.0378413314011	92.3451416691167	90.4633983571793	71.1458798322223	91.0301672755961	73.9506780361379	80.9939452317952	89.0746661764143	84.8877052998053	84.1741269975926	93.3957884526498	81.1555333339645	73.1738224077558	73.08470543543
KIAA1009	73.07561649973	65.1859661888986	86.0535554690701	75.6937828711844	80.1143330707766	78.8882021773005	84.44895511445	80.9203171661351	69.6293207236525	72.1497580499165	35.0882399084284	77.3932791752909	73.2352449186274	85.7563799366794	78.4147816829621	67.880555597337	76.9887072631514	85.3210660287385	80.877607714484	53.1886510768473	91.3196579342743	56.4025316424957	80.8632031987961	85.6787306501134	62.3603341062874	72.3018828184187	65.5940799550336	81.805987840134	54.7811757754414	60.8565904372459
KIAA1012	79.702581601682	90.404952221023	91.4953020491174	86.5475201201807	82.964801805618	79.6534988820607	73.8685242700721	88.6855587123591	88.2048412289602	66.7846870064996	86.8057735482977	93.1120917493026	81.8092695778996	89.3521913730018	48.6278078394182	83.8915212226983	84.7456161052556	85.2161041514097	83.6450104550441	57.8846665855672	93.4099011453339	75.4213366841139	70.9415273133767	75.1502195095118	83.410340224959	90.4291507473931	79.8174794770056	88.1322033345956	63.7787331300637	47.1842359786391
KIAA1024	39.9927745302904	14.3330345539833	59.813756375166	34.7145913905829	49.8377466825335	20.5842813309667	51.6736991366533	36.447253090725	47.4352405621034	12.4730965991637	53.139380250247	43.4324140076429	37.8792450895161	72.5983199996162	3.48248013890776	35.7434397121587	38.4975977375729	54.8528546221389	49.8797899741761	37.393657671027	17.8967490463057	64.800598170854	34.5861407089513	18.6357668203709	43.9376789072959	60.8912830753668	47.0512218437247	58.8621278960222	58.301665484684	0.615350499963303
KIAA1033	75.6826568929875	76.3406122668082	79.0960970911395	69.4920340141482	75.416702723881	79.0769386690231	88.0718353191549	82.2737895982898	83.0741393945247	74.4292102350432	85.0993237144993	81.1620912887305	89.3410967825244	80.2341048690144	69.6596663828278	75.3064334180092	73.6908530533144	71.0237112331215	81.6518225717538	48.7053224330195	90.9958858403993	69.1317981818494	84.7412205443556	69.4543988072195	78.1477015033778	79.3742547524991	85.0376288919671	85.9636722288618	70.2659230492004	18.5387810380808
KIAA1045	10.9138702508685	0	0.285647935215219	0	7.98177971908531	3.97753266991309	0	0	0	18.9975704656382	2.85200035185212	24.3110246109014	38.0717321314692	0	0	0	16.0780437818957	30.2506414999786	12.428706593436	0	6.59204116393812	0	0	35.6057184630232	29.0792583593728	0	6.61153671202227	25.2838913492388	16.7197508725518	41.3753605956555
KIAA1107	69.0900287266072	83.9731354277551	82.6294112237462	63.4973418783857	67.2633753749479	47.3095142567149	91.1956535926095	58.7896186018782	52.6756920027443	49.7083968575321	57.5318209780203	78.0296216796791	85.664996572615	71.978264992876	69.4570017347809	89.2860895953433	72.5851742514618	80.2562239252992	89.4730588420398	74.6549502293962	71.6091594619693	71.7854529555576	77.6347610537319	81.0512686944855	26.5734943964418	85.8067379372713	60.7394117683526	83.7389289938786	69.1084641060454	9.60381168604912
KIAA1109	67.5699727788498	82.899905725446	81.7032003881945	57.7428424187817	66.4877424297174	44.6128087275896	68.3460446709335	69.202176469096	59.1135031311529	52.2206845246217	83.0135016746438	76.6046004308799	70.7920496361628	87.6299815898698	37.9918207654577	65.7685337177998	59.4426017949673	75.1998023863844	68.9715390409923	61.7205368120158	88.8925741542109	60.0347276407816	73.2730522608166	77.6095920266293	73.7745189818443	65.4217562428028	64.269341340848	66.4757972950772	66.5202729143836	53.7937013945446
KIAA1143	87.8912159627416	90.2717744895465	92.1079565108847	83.1289351177841	88.9656416237154	73.1788989947413	96.624484999897	78.7386957162733	97.1061781649322	74.4177624724721	89.2344482656437	85.784398589501	88.9661404437071	92.4613492942019	78.3383363100322	88.2437044268717	85.8022139139464	90.2488187106349	90.8933802675272	80.5795938203695	90.472456674403	90.917422156395	94.615944975895	92.3667312684013	87.454006462413	88.5235975262732	96.6086410828652	94.1425461927976	81.4150606553961	87.2361437919861
KIAA1147	70.4024391806469	57.1829297705722	83.5267377679474	85.6397207891305	76.9581367904544	58.3834277868131	87.0826833274541	67.3915180770639	59.4734132019345	55.6212202488075	75.6283254647897	31.9713103184826	69.8165772392558	93.2182324263742	67.8490881017589	79.6590302667589	79.5407671582926	74.1506321044766	89.5277390988744	84.2905402903418	72.5278788749851	85.9367133445284	83.996808614666	63.4203593621524	44.4245403536538	85.0800916462638	41.5160951866233	58.4043766295701	54.0737293804542	75.3781126162799
KIAA1161	58.534014202875	55.1687510852104	60.0312265049499	74.2971862788262	72.4841512912217	47.9267251538498	69.3550154522993	44.9537131688675	27.7771089543267	55.8768847660883	77.7905343500241	76.6398385863751	45.3423092851223	72.5035129361454	49.4059538985392	82.6354417222501	72.0967541089073	75.4400895004807	68.1264411768065	77.7662566632109	51.903653569455	6.30625042011215	69.3715695951262	53.2060550223834	63.0078801287714	75.9145096528227	0	57.8644851625293	42.6214335305681	71.6726799181056
KIAA1191	90.0597728540706	93.2949647146203	91.7973066045658	95.2356363551558	88.2857479215922	93.6999236942335	95.2396574698934	87.7356792724677	96.8965785603052	91.591627347613	90.2686818945785	93.2713322243226	64.5804438545331	98.624742529472	84.5331953706825	85.2469647123478	88.0223953973032	96.0611015899701	93.4014840230764	97.404997495365	89.2211148419843	87.6828326797585	89.2857536558632	90.8649006879086	94.3168472090595	87.5916064344017	78.5507967668561	87.4211368274488	89.7421710349292	91.8637915977388
KIAA1199	11.1099908946631	0.216132535069939	10.6632418271672	6.70091585924802	0	0	30.2691841518735	26.0300545799134	18.953962905021	23.4310045309111	0	0	0.246576179830621	0	2.51903350549572	3.03345989000495	10.2988947880566	0	43.1826983389426	15.3404505055536	6.76250745069954	13.9214201828697	41.688141850967	0	4.23761293976699	20.8423507555121	6.32568265811938	3.68365406671538	15.8066838243735	18.036072619118
KIAA1210	3.40986970053963	8.08622511674407	0.884968037384079	6.37392260903308	0.617244174674616	1.13754715548452	0.795290977672907	0	0	0	15.8117532711924	13.1922047342611	0	0	2.94150142117028	8.90469393497608	0.747931514848617	1.06212526225277	19.9837976653107	3.56057454151814	0.625143793305986	0	0	4.6927905552695	8.18238307878202	0.93706170593662	0	0.349061765831816	0	0
KIAA1211	31.0270887884736	24.7944071416939	35.41141202946	37.8606536567866	0	12.1588391132313	24.2399491271328	0.881567097810478	71.0192316091274	0	0	15.6635916792412	5.41258303631809	87.3909893025115	0	29.5090751298116	13.4780312922422	18.008729163675	57.9720195483019	57.8872898507508	53.9533844281619	0	17.4074984479038	16.2642552978807	75.4473898871828	46.4458734542568	36.1669464039238	20.4130929213663	49.7756889453261	92.2230763016381
KIAA1217	55.7698334078722	9.52172030856174	88.4640220010441	63.1680936033957	82.094527107468	49.1514467177574	89.4922626979636	87.8339204567872	21.8946340106764	67.3386733638783	69.6087398388547	91.226709264808	70.4242323724881	21.1042531582767	62.3340782829264	77.1271538141659	71.585653651413	69.0388643771741	81.3204379645278	33.6657242693844	0	87.4614231475318	85.172530224291	30.7408158816566	3.41213519958059	83.262274303655	0	62.0210143680922	0.523297930211456	58.3365305117223
KIAA1239	6.6575081336049	5.10646506012024	14.1776025379553	0	18.4437933006761	12.3372102925816	14.5485178202457	21.5052148758749	0	13.1979997748592	2.55892408382443	8.41990099278562	4.78462221218512	0	3.67939325931319	4.25507708940629	13.2877406880251	3.39829891966733	0	8.18187455800119	2.30329121710691	6.51072920084078	12.4323532408264	2.52768500770087	0.971380832386009	14.8164550096678	0.60394478244483	0	5.01926111804698	0
KIAA1244	33.2375019271635	33.5536208174425	50.0360186260423	59.2634232038212	20.4409575163605	14.4654534765481	70.5294781792586	0	5.62172660905508	5.34380447145299	23.5654351727745	33.3756869969942	14.7147463270846	18.4231079804424	7.47453339586031	51.4961932438463	37.4569478882205	46.1763050192389	52.6818960203215	61.1118803316756	34.2498764020413	56.6839338957319	49.1024145935523	16.9814873357922	35.045259432951	65.7855117762786	19.0694541598063	56.6602713303592	0	24.5781316847891
KIAA1257	36.0971437615232	0	36.7549454675562	52.1866048841202	35.8472418102848	15.8604999121672	62.651291696497	35.824436634561	14.7368624399955	40.6601153008032	0	47.2134219185109	54.4528510639401	16.8089543863259	15.8786107242963	61.3346981881757	39.8183309909166	29.787461818311	64.3099168968644	60.7615073862732	31.028886783386	77.2469385349083	61.3411023206969	4.23946915528547	5.54412309086258	48.7733120642379	60.041994230999	29.2033919006625	44.5101994835358	0
KIAA1267	87.8520846632351	93.2479358000775	92.4158189562216	87.2395877740784	87.2640255752366	81.6726809834055	89.1912992673309	91.6679501669358	89.2279182316489	79.0915260368293	79.5325555819919	87.3567273898322	91.8632928678649	94.9387198370118	84.8415122777485	93.1678259325026	93.3410200443184	91.8022388413287	86.9067690055177	81.4875288438531	94.1207961329153	75.8029391385217	82.1420903574075	90.5237269672731	89.7947810324273	88.584180040497	89.1198991814886	83.7341370653595	86.4169975094109	91.2139743947826
KIAA1274	25.2338565913104	0	1.06431784184854	21.3666097772041	11.2515156679987	44.2566874553518	63.0716320940531	41.2208239502453	0	20.0468078706096	9.30308912585351	0	16.5204163498904	44.321039057479	7.61389516936498	3.84519808421699	9.66027312145907	47.7544978382032	58.5073251116224	0	0	4.1712181314246	72.4901813575717	45.6203848069534	3.92326991349631	19.6695217650932	82.7139521197582	22.3405964600766	75.2206433902457	5.82794468798003
KIAA1279	87.9715647008321	94.2101611991646	90.2555800477855	93.0569556406051	92.6414512882583	79.6186299969666	88.6056166960801	94.5796095866493	94.3090791741071	87.6121683491201	62.4629652094998	89.8930607627195	86.9615065383803	96.622023258077	77.4956084025825	93.5724170413301	91.8578378990244	92.6823142470439	90.1665385023836	77.2219439365426	82.0167477920713	95.9745732521869	82.2638186453386	87.6091814688819	91.7275763168983	90.6746300983021	93.7507648847483	96.4610574943592	73.906323782669	82.9652348123548
KIAA1310	89.9846832267676	94.9995053894252	89.1697244927922	91.0213371770896	88.2329637537535	88.9205892514136	92.047791587824	88.2903262192682	92.1208883756826	83.8229212797993	94.4218554067755	92.4551277152134	92.6151819899491	89.7305523952454	89.5561833255333	85.6853843967911	91.8730687629997	95.9111351839213	91.8165366520099	82.3502041560387	92.485265590266	82.4791124795334	89.9915438313528	93.694618988087	95.7552893840615	88.1122062406104	86.9745084122179	84.047184255523	89.4333824819796	91.5414244011022
KIAA1324	17.9284212778003	48.2449730066027	12.969925487131	55.3228120935514	5.05701883009928	8.97565603801091	46.5875517369513	2.24880240214635	21.5676631326851	7.26928472896504	0	3.30347867820685	3.70428247493838	2.0003504091671	5.4695541140865	27.6984119930652	28.1906112206081	7.243075798592	16.271372512564	13.1682746865069	64.381873134548	53.2665398605183	28.3984596574518	12.9240789865462	0.537873044853419	14.9201704621094	21.2102287741127	0	0	8.99189379219129
KIAA1324L	22.0174912871451	2.52367665291372	80.3008414415294	32.5504026554766	23.6580640114839	27.8041579660611	1.94687953385645	4.03212690731255	53.9646920999361	28.5819845858739	14.9215858751019	25.1075779370827	2.49244745304559	69.4809276637515	0	7.50849234003071	35.2536587264409	7.2834511434144	18.5604017563219	0	69.2404185163307	32.6651754926323	0	3.4328663833788	0	0	78.3715399015893	5.974468071674	8.30285847447289	4.54855173749685
KIAA1328	73.9449946187468	73.2912712321045	80.6681799157433	72.835192762233	89.3979478303837	80.4064719970266	62.7075560246448	65.8665659122529	94.8782908758064	67.3249750116365	77.3774172102344	68.5286216702712	75.631073111135	93.3290769862079	85.5917243760362	53.9705023190531	58.1768974187337	87.066390938237	73.4192585976449	52.2449009859675	86.70751720592	72.2997672009575	58.3362764725557	83.05809384917	81.8211091415182	67.5820292124788	48.9427065997627	93.6512487529453	61.9559200803795	77.3378602526166
KIAA1370	69.8870262739904	89.3981861384847	70.5502786828251	59.1709017568877	59.9199830835679	71.3477065631425	54.53273749527	70.6709969157606	91.9831012634665	59.21583466248	92.3318948317652	68.9677853202559	82.2369677231803	90.2176531355348	46.0383111610623	84.7649118699292	70.1486842800717	84.1063680843716	91.639718754669	62.9093980574956	94.8815459731816	87.7429156557446	49.4171718080241	70.7937541384615	60.8451743009065	68.1534756187499	39.5475049767598	63.0333106119302	55.569446718258	36.5880423634859
KIAA1377	37.6529482952626	78.5077945598038	50.9670110441119	15.0519693251628	30.9513618171628	22.0568269958204	60.3199052977449	9.1875265519392	9.13087230044731	22.0826123975871	0.10436423109925	48.9864723026236	71.0881155302003	62.7568931815465	8.3929166285874	51.5325803823688	27.6647954155223	45.0468804016621	57.191733917505	43.2373642833812	65.1628945269509	2.58467569312685	71.8647258328998	52.6553267898052	14.8365583109405	21.0757711030162	23.4957748528314	59.1011164475408	42.7575463134681	24.1431141277579
KIAA1383	41.0816483953029	0	56.3728723603123	63.9145034858809	0	43.5166616277704	10.4836599482425	35.14345140891	88.2614532949146	0	19.3378473207822	58.3444941591249	63.6759276925329	53.478952348885	72.8418333536995	67.1124127869087	54.5613231854629	54.680700818231	62.9663838634494	81.6647385973848	46.0246605395535	44.2436766389202	5.01258451655311	51.2291989606513	17.6665547274897	24.8561778137571	56.8847791869893	43.8258283882462	3.89186388058647	11.375262558544
KIAA1407	68.4073792511772	75.7730620280344	79.239686876405	75.6377049543279	72.6736745456727	46.6779192040768	88.9166242691966	63.2956487924784	69.9781610935936	69.3726042184802	18.8044149060846	67.3493630881819	68.1012387909974	74.8244814876899	71.3329023683081	61.221133349324	54.7500920839724	85.0468624320888	81.5969402245993	89.5737399968481	82.6876721803645	80.3987160448907	79.8761462131727	79.3008424327417	67.5136333903342	75.0405377269289	19.4719552381279	85.3196033388553	38.940518675627	61.0981183327353
KIAA1409	28.1085570191079	16.2061686127669	31.6128999506254	15.5371234789224	29.1989904502423	1.19632275198368	15.5166086423747	38.8912106761973	16.0175299080233	19.0349016493545	20.8252143062748	40.8302139772433	53.3046975442487	32.6027217994283	14.3244697807956	15.1800406481824	30.6518586043781	28.4303693677784	62.4290934036229	0	55.2419912688729	58.4538332892871	0	42.7526190184703	23.6398233557408	18.1240494071998	45.6634103486857	40.0506021348884	30.8503615121654	18.5810276663747
KIAA1429	87.9112949286703	89.1008644415484	93.6044690207434	86.5645776629075	92.5957211015896	73.6531628484916	91.7092176309683	94.7487040434599	86.3979246454352	89.2116904229943	90.2999769259238	74.071268953587	79.7494497278191	93.8135862391583	92.1805116933267	91.1554972327754	92.3355025991163	94.9220338198271	90.6108196710572	86.0357981515995	94.7676119992976	83.3997828562212	82.3977652757174	94.0068618056058	88.4180814479579	93.7150377535288	89.5036466452679	93.7862008754932	87.5006539470113	59.1711334930092
KIAA1430	80.6107891810133	72.8001550443721	83.6353717716176	81.6358590278945	77.0235873688529	60.1414962501985	87.3049274209775	79.648762787184	93.6002232371565	73.0158315298587	75.6354837913192	80.2222872901411	90.8169268414384	86.7234604231657	66.7336636697616	78.7793272097234	81.1087073099054	77.5085761991181	86.3693335055585	65.00729610484	89.9989018031477	80.4077691030174	86.6790497258111	86.1961877816042	85.4234170583272	73.2904551620695	83.6383664445965	93.5206247897638	80.9119593636287	79.9348782343366
KIAA1432	62.9477507270113	87.5296805448792	68.3513593288715	61.9778834906063	53.4542844853552	52.5838081471997	61.2374511295149	66.9066751297047	49.0278217928701	62.2289076346946	94.5228676381712	60.2962571189669	77.7404969422568	70.5397032503111	56.3132906423794	51.3196877308827	65.1299140189478	82.9982716618459	54.2296927314876	32.2987675702075	72.8024200201477	46.149688524348	47.3303802624129	76.4614583565458	71.1813551490162	56.309787046232	67.0794127248713	68.2921198216071	60.4655242188823	50.7258039701108
KIAA1462	7.53750730329483	24.9715694166273	8.00687631390393	0	0	6.56394541324863	0	0	0	0	0	0	0	23.1122901410007	4.03971981805847	0	0	0	10.8860316804708	0	0	15.0596467322729	0	19.084110477063	0	8.94849685240077	47.9858698179599	49.9291551325439	0	0
KIAA1467	64.683570700214	53.9454636448083	70.1905590829029	37.2449455927896	76.7656053543877	55.058448950046	43.7695929692168	48.0557445827892	81.3197179459529	76.1542519806484	68.6367201683749	84.1483989499217	46.1753858253106	88.9622666472278	62.906195618866	63.1309620419713	84.0886525717657	75.3476701206821	74.1961058947618	33.6210619486471	69.7638371496407	79.5224365266463	26.6523338230352	70.3238496355232	83.6181676761572	50.7698536255101	84.1569519141624	26.0481139209392	85.0614887117056	76.1887674318165
KIAA1468	85.7074754819738	93.1725228262601	88.2311708678756	92.4718761478788	81.024256014433	90.8931384796812	76.7270874378889	86.9006632351938	78.510798680563	77.6703496221413	95.5773807167131	94.1786796281726	90.0242049314212	95.1143137681501	78.1811008289962	91.1636512932818	91.2456758783376	92.9638269793542	80.674586277952	84.3133143681278	92.6446165931246	92.0279350679327	80.405552536341	90.4623229761844	87.6129864454311	87.5733508177219	92.9766965382197	95.6873559132925	73.9270482489803	33.1603258575907
KIAA1486	2.99445571040199	4.53300619188968	8.48302922514321	2.8027307345425	5.11664543602247	1.63244205775512	0	3.50329505723581	0	4.43157051684387	0	1.65390419742196	0.41731193095521	0	1.23771883560613	0	0	0.492457757879812	0.402869714761289	4.4161566718185	38.0743705254942	0	0	2.36062238659382	0.204334491541714	6.35064764811018	0	0.726102222042093	0	0
KIAA1522	77.0775138409224	85.7956030524445	82.8687390756112	88.975586044318	89.984474294753	60.6328700614445	79.6035192537095	89.753918537289	63.7536224861637	91.2106620336913	85.931237265596	84.7870605334417	85.505674206195	31.5835396401461	78.4558903424101	89.1346612633948	87.7361000491854	77.0976325917874	80.240651347763	85.8353803263058	45.1869155395651	95.5708060144896	88.5772196791465	67.4876506724488	60.6916091609092	85.7920193092831	50.0686379581351	96.1468708648231	52.0023477442776	74.837002038023
KIAA1524	62.2382118232068	65.6946850403337	54.1570026115008	48.6261465432598	78.3480222712623	32.9562544009558	80.5302057945554	68.5860211048838	74.0795071425632	70.4411102309774	67.494572456655	55.0309921267261	71.8178361364028	55.9731901644252	42.5138679572911	32.9060509480151	65.3722987648801	46.5735965283677	79.3405609928156	63.8231378571269	70.6073691565709	56.8932115559695	82.1980412830608	75.9423834464941	62.4787884237233	67.0081845124619	57.6922554845062	58.008145008789	88.578131156067	31.2365737723575
KIAA1529	47.3712447572616	77.7519122060495	21.2593834323873	51.640147070026	21.2283851848117	9.27077649615205	23.8701517894744	0	68.1201717390747	5.56083051892789	71.5900606530147	60.1316505481132	85.0781876666299	81.6197733538217	50.2058354037071	17.9040522395979	8.84834977299569	84.4627306545946	67.8365473777577	58.9116873937439	73.4676628734534	77.323066819282	12.6130612892606	75.9135348093124	68.5015859529998	0.533416172344204	35.4287135214748	35.9522553859388	70.2136922677578	58.5284753678834
KIAA1530	78.3343552751621	79.2847460738583	83.9240775636243	81.5037336262454	77.9250464972766	82.4681315358525	89.2040724999265	70.1787963304124	68.253110635214	82.2936135306125	75.1725107512879	58.2906413202143	77.0307760169587	76.8383353470548	73.2251636194239	77.5958153064544	80.4943047795466	77.2323344958089	77.9362631561712	86.6872175504388	72.8272410074073	84.6554880484036	83.4533107243609	82.7281597010447	88.1535604669149	88.8961453509356	74.8710154361305	84.5723312414361	73.9151604043707	62.0851999623134
KIAA1539	71.7149390480971	78.749622845216	69.9834851152376	75.9361514459009	65.1849949568225	71.5686896328627	63.4045154803335	79.2535773664957	64.1024091201911	73.6285467359862	74.5787152485696	71.9880700599693	73.1004599366397	81.2193959201538	74.8493064497861	70.8314808833455	65.1405677077738	78.1804822436781	48.8752159016141	75.4551526368764	86.9866526872625	93.4221922701976	70.7456837246217	68.5032703768563	79.8089949603947	75.2305785205692	43.8339824560669	78.2982519200239	75.5234406180844	51.3493451732862
KIAA1543	66.8531560782161	50.677257653723	67.4375322392034	75.4752545100005	74.2612356030822	84.9411820391642	93.7072375881825	80.6996409376477	0	72.5436217072272	51.4128906207891	83.195325382741	91.2018890646993	68.2889372465169	86.1570551013746	85.8192648057357	77.7763090213105	57.642146952379	83.4727445669833	79.8318876705746	84.6882195858939	92.8318386568874	93.2447717878479	8.03461720833394	9.99195383542305	71.3859021985057	72.8551041904582	94.0284063750564	0	47.1392997185248
KIAA1549	61.7669003400866	79.9425834105099	65.5913031233225	83.1164933126483	15.170187674099	38.049193188855	72.1536600763473	48.9591291118304	66.4693682039952	9.53076206558571	60.4326574104787	65.2212967778194	88.5898841079077	87.7298885446103	19.8746936111702	73.3972793608822	61.7709205144505	75.0018112156525	43.9144695589465	84.1858357030131	88.7928169470488	80.2477711085861	72.8206118384577	20.6043356623965	21.2995347370408	71.61333302681	86.3273381793642	38.4143241016334	79.7161896952531	92.3024375937972
KIAA1586	78.529306971297	82.2221936032292	87.2167934599612	76.1388283698891	73.0319308576202	92.731938090532	79.7801428458735	59.1049206944899	91.0977047482603	86.8818387733175	61.189343938661	80.1267832420201	89.3828507737162	91.5087286363917	89.0368913193008	82.549734833741	84.9136151746968	96.0442142007288	70.499487970794	34.0463825515157	85.001959050503	87.0996578071617	71.2348557518979	90.4093780949096	81.2556703620158	52.7037047039856	84.9178748427069	87.1255875290723	74.187647723967	55.9092422166536
KIAA1598	74.3127603571429	78.7905447933285	47.6797828351874	86.2839265393399	86.6431576066172	75.6308967020523	95.2011690360172	91.2968671675296	19.2357923472664	90.9806546201485	64.5166686772912	85.0688389159281	90.7463946619683	61.2077084916861	69.1291002370091	86.0479492036868	79.3751210493637	87.9560693032755	86.7856531642063	91.5954748775179	86.8998922148389	88.5909879619923	90.2861174541255	62.7879701940476	68.514745171523	85.5335672435356	50.7006077620461	88.7667357868463	34.916297047963	23.9013592908068
KIAA1609	80.2982811362389	91.0967811474135	83.9337972681331	71.8727779280029	59.1260998113162	60.1530352765921	90.398582749298	71.5140734415414	86.9861149368668	74.1892270837178	78.5459376372424	92.3720673747347	75.9916347870243	91.8643869761694	22.9037555116835	79.7570292458758	74.2396051627052	91.3740345296963	86.4078525561969	82.1218760285721	95.1254853291791	87.8796387646132	90.4764909697797	81.9184510814248	82.2486641498423	89.5156415407865	57.1961680745461	97.0188780804745	92.2102856871173	90.2117798203824
KIAA1614	34.5185006540965	12.7809940935617	23.2681274548916	5.91263088154616	39.5866034079641	29.1970607921203	23.5983273447434	20.9438274890532	70.0261500181395	35.7648300879561	53.1092119958257	62.1403049128294	75.9193984477257	15.5930506894739	41.8377194174567	18.9052619653105	40.3634883064997	29.9953487220873	16.7102145257441	3.11423511718377	67.8179163497547	0	23.8320267824829	76.8613856047777	56.3015214186776	11.5706729095926	7.72668569989129	23.1117647731405	42.6797568628666	72.3680028975023
KIAA1632	77.7392981235831	90.2128892940984	91.1532875914784	84.2870473867688	77.322640198039	88.7282919653759	60.5585124451227	79.6947100689532	78.6267460677484	59.8159089839371	92.5244348254842	89.496791682071	84.7993931755507	90.5231683372845	70.9793253239672	74.506077942142	74.1362079863956	78.3284790289908	71.3213857916356	49.7908160892962	91.87345612781	72.6454990835818	58.8248687755777	85.6872548749858	85.7527435417906	73.9652746754167	81.7164936397625	93.7304958271988	55.0077951960854	68.4296496573622
KIAA1644	2.89629721626279	10.3997466099999	0	2.19131080220222	0	0	0	0	0	7.31046451384657	0	1.16267801037336	0	10.586028691593	0	8.83133392631696	0	0	5.37469993331004	8.21516268048406	5.56718582471354	0	0	6.80685051937987	2.67159507015282	0	11.2050154206881	0	3.67054726856054	0
KIAA1671	67.9190073875969	81.7153543751345	67.7737936502824	68.1143270417718	88.7516854686449	83.8895409723635	76.5816113513779	87.7667230849544	52.0247346331307	71.8128325124106	58.97701665708	58.7295218801424	92.9848593371593	76.4561366386666	53.5520685054436	68.735303119424	80.7007205289283	71.800502932741	61.3142039781916	89.6937919932558	39.2150204839811	59.9755988889446	85.2226163511133	23.3885837835273	40.1429225155407	89.7223886580611	21.2690451338295	75.7367276164383	58.027902299492	85.5756798482782
KIAA1683	35.831136362892	49.1473163319051	31.3710243775246	13.618371954161	33.91769195358	49.0690313912604	25.1750666293415	27.9694214683609	33.2229884690212	9.49492145512191	53.6654042629553	56.827250457597	42.2447244673193	52.9720021177919	41.9498831118329	9.29135666157589	16.0121289724186	66.4131437032054	51.1711678947961	37.7615516158777	60.8031530187727	54.2335496919494	36.9220010473258	36.5810661215727	30.4978273083884	25.7117326360834	0	31.2400855332924	0	61.8190918708363
KIAA1704	86.0866245519635	89.4165671890681	91.7872098489778	86.6202722846812	89.7296086810354	90.2752290270122	88.8404720560009	89.5455951503129	89.5520141896132	91.3407791750665	58.077582045293	88.2358758231186	85.1696723166744	87.9876184175616	77.2021452327077	89.5115122632621	84.8845640682368	84.9787886559311	91.3437019930532	96.3035065388103	94.9209896429886	77.1587910957056	85.5171909329444	93.3185518335928	79.905016939041	92.7717698882831	76.7836069197476	95.6846881064083	91.4118244278185	58.236967263995
KIAA1712	85.2192227540929	90.5252110981838	80.4863407982962	87.7229742752301	80.6456670994461	82.2207265740929	95.6874162311304	78.3710908863903	90.5341910966522	87.270437089293	93.0590274098278	91.7891094541894	86.7637301220083	91.8139825666009	67.8573398441691	87.2798802182916	78.1992822339469	94.7996198934421	86.4777595100225	93.3212160786778	90.3702317147702	91.7360288876101	82.8210298259037	92.1015437491467	78.6445949724627	86.2721543389409	90.4597966598747	90.0491184602496	90.1988227195268	33.8791360603163
KIAA1715	78.8484764304943	91.2601638819166	88.4145408128105	81.193423825595	90.7088953054187	48.357002895065	91.3074942191536	91.6972781766309	94.9824041673846	70.4150216493146	88.5639781104351	62.5859746247704	73.1842397581003	81.6916892363175	66.6726030635476	81.6029284170236	90.1232856840035	77.7307918890075	73.0080707703912	80.1307273469567	83.2229356151411	62.4855472523312	85.3220201722125	85.7617051307227	81.0961644042597	91.7321473334865	68.9739422837555	75.3038539254966	87.4826843104121	41.5943022226747
KIAA1731	81.4480382147131	86.456602938508	90.6841470896905	86.9148228140503	88.0048066391147	79.9257126829782	91.3371239857597	86.9624367277231	88.7629635619824	82.8639373241057	78.4272857731687	71.8215553872364	79.1813995823706	84.650584509188	85.0235105411664	84.2051639687639	88.1984407236413	91.2791929763559	90.610549348698	84.3916273816543	72.0910454185239	82.7249418827228	86.4314352371365	88.4340166057811	72.9054088086865	83.2213989301077	36.6587836704082	96.0606406275664	78.3802705355539	45.383302554037
KIAA1737	81.2188831163712	86.5774652414755	83.9083058789579	85.765527331283	79.0613370285236	69.1551404196934	75.2003440998868	86.6148606943745	89.240837850467	70.1530299212502	82.3333705452055	84.4275181082865	62.2826291532392	95.4913160031628	39.0886133489799	84.3707515270678	87.8213029733622	86.246012279838	92.1871105379556	86.9511262289699	90.2533520054954	91.5362305379872	75.7843838906221	74.7272128881883	89.8016843287704	83.6779345697749	74.8568637497754	80.290495599145	89.0444962866964	78.4983573463315
KIAA1751	9.65803623812808	39.422274643452	14.8823270414786	25.5000049802837	12.1188247274133	0	17.3327975739997	4.99753156818997	0	18.1988961674299	0	0	6.94502772602767	22.3329496747211	17.4477695690622	5.03088420014512	7.06819083520728	0	15.9850257575825	26.8186782467556	0	2.18705751791727	16.8657960703129	0	0	16.3335394197181	9.05365236638577	0	0.694623124268678	0.867199695362869
KIAA1755	8.52139893464795	0	0	0	0	0	5.5836677347844	0	35.3351183900644	0	0	0.541900433088092	5.16533009715838	71.7037152632528	0	7.37367830399706	0	10.073245793064	0	0	14.1628428777051	0	25.4851550570317	11.4140698813961	38.6573456955612	0.778806864505911	0	0	0	20.8456927131813
KIAA1797	78.8183056547379	86.732713293671	72.1181695005628	89.4030837105031	88.5580303535545	56.1414823901133	93.1067114525583	79.5460643092473	58.9485343446891	70.707031531016	81.4639176727711	88.655517605314	88.1058503609418	76.0195149034378	77.5745886253599	80.2937165039537	72.8086567359697	69.5105593433217	84.1040748637827	65.2594432389752	76.5054820571792	95.0484511701606	82.9829333519236	75.9803371666715	77.1091673408595	76.0713937933665	79.007853614683	84.8307189412455	75.2084687823109	83.9283970292567
KIAA1804	59.762191953028	11.2991365621342	67.2913103839392	47.7236803463646	82.7959704919269	64.7720310276413	92.9015706714515	80.6476602644855	23.1756805217537	77.7318604863537	58.4057496518227	87.1192109214268	69.7856210095872	11.9590303409374	42.2767194351054	86.620178082636	83.3291942724983	71.1334558252725	85.0533381415745	82.3233935443244	84.1816503310054	81.2023154520435	87.5823828656551	39.9495661475039	5.18023348535793	75.4794099460754	7.77160279214317	80.0156421694867	14.8951418836078	30.5008295836965
KIAA1826	74.8056463824547	91.1749296540752	79.7842893301442	66.0293173667975	53.6121708735809	78.6628374496389	84.7070649811653	70.3411943501981	95.213914271492	67.610618878765	77.9411168067665	95.7440641629364	90.9535470756951	90.5632916158471	35.2831216383228	81.8412412185116	84.6032266695673	89.7959488689891	89.4015427050973	70.2007721959369	81.9593190788034	55.8000087893098	83.8416569863098	77.5150610508081	70.7426071463802	71.7153723532464	42.8997068423576	87.2097352839765	37.5694434916391	66.6466239548289
KIAA1841	80.3516519185062	70.0342694553308	85.0244969744524	87.2038382737687	90.9946127390876	53.5447334301733	91.4366852391885	88.8226933350959	88.1886058314478	83.8040899237155	58.7092379570388	67.4758490897941	72.5949625811506	81.8539490817956	70.6878563935618	83.547545219289	87.7991353814961	72.7549315029845	83.8773778103282	94.5234710558801	82.2464090691902	90.627891646367	94.2867449646414	87.1964415482969	83.82413910546	88.5094696065509	87.065443849964	85.0285261917205	82.7977899853304	35.7367083935792
KIAA1875	45.5858614205755	50.0301092605114	50.4161531425379	39.4272137422954	52.4967536543995	68.7102079043131	52.8999257420111	41.252281339962	48.8072132510731	24.6256183135917	57.3533208213273	8.22818046152231	42.8128515711306	49.0843333914019	61.558108261265	28.9496047916515	41.195173461855	65.1032267194466	52.6553715245066	59.0935790569326	44.1750988328867	42.3534033427252	14.8954172966532	48.8432156042375	45.7074282034507	50.015958730695	55.066131561068	67.1995204356882	44.1153852397928	14.9191955377587
KIAA1908	58.9698533429624	55.6786195801617	53.4257567403183	53.6357809935834	53.5027147790895	65.967304551803	59.9525134731978	40.4721151126006	64.4938094223998	33.4974937041304	45.3529037782524	84.8748400870792	71.4457018422009	78.649409829176	78.215168209251	44.2765888007809	29.7653906307274	83.2593432333175	47.4846417082617	50.6025165059701	82.1732512997941	86.0568900177892	58.9380420299258	53.8925835573349	67.4016242118549	38.404764831043	31.7744987580035	56.0717001344497	66.4123417224566	74.4474374009573
KIAA1919	79.2082216143823	86.3981030899617	86.8449364019843	65.2926435862822	80.794979044227	75.4463214616643	92.8012944961269	86.0214626710252	75.9343967371475	84.3683760331256	49.9354131870673	75.8057766175556	89.38452729952	60.6724673202225	87.5486741319975	91.2916029164955	92.3183508017014	68.1447572804375	81.4928587708049	72.1860307325212	90.6284333843845	80.0246340107293	76.7769804027243	59.509567691547	83.5035744962723	88.2185762410871	85.6648164898528	88.2087163224878	81.8353965114927	59.9847586866392
KIAA1949	35.9383342522107	53.3256000588723	35.9365761579486	33.0067459358463	37.8395836068709	38.5666925044288	27.4618880582234	23.4103969987985	61.464388624206	58.5982284829342	0	0.0296711103334566	30.4915208316078	46.5970029481715	28.7024995185729	24.2395476038612	46.5144618329379	38.6944292133147	13.6406852472527	21.3911839212065	59.2913984932196	5.20431256659754	16.3911998861956	60.3911353520352	58.3699180468192	27.5577454993557	31.4988732493453	35.298155192215	64.2430291819188	64.0548231910194
KIAA1958	67.3467514344172	72.5447973731968	74.2663880967369	74.4833473562408	68.56123222403	58.3401548417861	85.5064185704432	75.6996451632936	75.5388796528662	65.5802032602607	60.0465567489998	74.5124116993549	48.0127410855134	72.1612418289736	43.9951752949442	82.6296516301494	79.3920951185133	63.6590423452964	77.8310224175954	69.2469470564483	47.0132400244827	45.7628389988207	72.8978807570748	50.2124733517266	67.2852253487927	83.6316815029528	69.0676666222151	58.3979059107901	68.1606322858387	68.6182950307612
KIAA1967	90.3978576001814	88.5245500807554	93.1389044812081	86.2675723593702	88.0635482808663	86.3012022196005	80.7971053364787	91.9682504939206	88.733484837293	88.4178136088886	87.3560095540656	93.005416585357	97.1669394212276	97.7558381412163	84.5131239569392	89.7430838560517	92.1393538030684	94.0342441799243	90.1481082466352	95.8181472983948	92.7431524235497	94.0303708256267	85.1462583868196	94.8139631631265	90.5172273222413	89.206281391802	95.2468280604954	97.1621145160968	86.2347232496976	82.5442543245425
KIAA1984	46.5333184573026	49.565173533873	17.7816312609612	37.557928731947	38.2385977144241	47.7083315867982	56.3105655648897	20.7195285219278	66.7745670864554	33.0436492889109	67.8091243615656	20.7740042118967	48.4348650066118	78.1579371922706	27.2892222854799	34.623294038557	27.013418140619	56.4310555943923	53.0956301877504	53.9947884851214	61.9391740105374	78.1613485708289	50.4689872258602	63.4563191066559	50.2754193860084	38.6049864259417	0	51.7211333231706	49.8733443661687	69.6422100521517
KIAA2013	85.0611641413929	81.3879520424054	96.2979201441329	86.1101184125947	94.8690406823547	53.5520341448714	89.2916997935334	90.1911483272295	87.3194289775859	92.6057493569523	83.4138296702425	82.3338572005582	80.7687114501639	68.855511873583	74.7231734158502	91.9313366958595	93.8712600938209	82.9141317205298	92.0509107733933	96.4028721728333	64.043648658205	96.7010680990604	93.6442722515304	76.8398418737399	82.8846426580784	91.9514213038519	76.3860999589084	95.7862570220933	91.1810590182788	78.4647623081516
KIAA2018	77.9293545482018	81.4440364283491	89.791006212681	74.5076941481313	77.0193861019807	65.7716807534921	82.626354876029	84.3492677605879	68.3888444704656	56.3467887088697	88.1562076538213	85.7982393492829	72.9920644309988	87.9734544201114	57.9619316657824	77.5605941532403	86.6763839701029	82.9827543206965	81.2816154279045	62.7290095216456	87.6378057366585	79.1768421023835	85.5549353734767	79.3847981887687	83.2975347671699	78.5466341013577	56.0837802750642	77.2754281827	76.5367571081758	92.0994516879244
KIAA2022	17.9213760888446	49.4797135889698	2.2439762804486	49.3531960318288	9.04081033731655	0	0	0	22.0997315746121	0.294895373383493	0	15.4450470709413	0	74.8354027465014	1.15412546450479	10.7462635197118	30.096965521013	40.3336839303277	0	0	79.5826296903812	73.899295991135	0	17.274226660492	0	0	4.92820760252099	0.0313698076691301	16.2952116691626	22.5851537155739
KIAA2026	73.8214519569271	88.4055460946769	86.1749311322143	75.9818059332288	64.3456836294614	73.559887727499	78.1675767144473	76.8618596268418	51.6867335889664	61.9549199357725	90.9374823352887	81.017437916337	70.6135778787983	90.0555624746484	44.0483569701645	69.9428716293955	78.2968998051176	72.1317798293302	77.4807264852494	56.7419635368621	93.813973830919	57.6578676343069	80.0925190171896	80.2210629776844	73.1799470295608	72.7580509663564	71.2977631157281	80.1308358017234	68.2547930362323	75.0096900968839
KIDINS220	72.9696982501462	95.318163827475	84.8056064386733	72.0634419558114	72.4348512013766	66.1179708842569	68.7159185906221	84.7213964755025	72.701620900902	56.4937565175122	69.7813941428057	77.6880590881332	76.0609111718738	91.4091090918345	58.2018467316826	76.825331835468	80.2055163389306	81.9070343620532	68.0426387618853	52.7029299459835	85.7716655477176	67.1043613758503	71.8372210615463	70.31638115628	80.8323536091943	77.1461901138974	46.6828683831102	82.7943207539607	69.0407917024481	58.3975972874535
KIF11	64.7801602154323	57.9045821650558	60.584790448111	50.0373058325315	86.5588574279679	44.8081254828729	85.662631452904	79.159790205043	63.4096037435975	73.5975376202372	46.695407198048	35.792751576942	44.540986873786	49.1574585375407	54.6318119711427	38.6161066025026	66.07577601478	51.7701861616562	82.9407392651995	76.0113111689363	72.7870598531417	58.9851997296511	85.2332982543948	75.1462944673617	77.2309602855994	68.0876624279553	91.6659420584983	60.2442947174625	88.0829707724287	53.2052039321883
KIF12	29.6528088024332	8.501338517947	9.37473733445541	25.258685757897	8.34848498000049	56.9788165647578	67.4096529417842	3.8043048654769	0	18.3363042857226	0	58.6092647759877	69.9344685384242	0	51.2146489387821	35.3473528568866	0.115555191649694	22.4548679397614	54.9598661777758	41.9659535303867	0.74313117238341	50.5093991071015	68.4335601186455	6.65850574626923	10.5022471966088	44.5503737370692	51.0129920523333	58.9967706436543	0	35.9101722988032
KIF13A	62.4036342727793	57.8137851223237	59.7257044105774	54.5425543081883	57.8311303342718	55.6550985372836	60.2753427823406	73.8003325234822	67.4200518779515	50.0831631604337	58.2444025738073	51.8752110276772	54.6226334422926	83.2242364230921	50.9235722802835	52.9300329086791	75.6314245912885	75.1982215762086	63.0898945784398	48.501176749717	63.5963313436328	55.8215447347324	45.7550686732476	71.1592170740115	81.9807387951886	68.858846743372	79.2682037813797	56.6824133451621	48.196364811045	86.9986954004904
KIF13B	65.4837469574084	66.1039765837219	63.9638706891225	43.5879734623018	55.1480383471715	71.146762338634	63.158301347063	30.6013619347332	49.990094420529	54.8217937915047	62.0149855871793	79.9811046315082	69.87722108459	73.5732975225183	74.6874153344237	65.9230226393209	25.7266929595238	61.9342723602179	71.4903035037669	89.619197719304	82.936741119999	90.9411951926055	72.5806526242482	50.9221997964748	78.4048589539237	77.9160217277704	39.2325778604154	95.5174359501117	51.8912207887762	85.3360714933837
KIF14	47.8955760748762	40.2639758302151	46.0435622764194	22.6672587487752	80.5799652222892	37.3815210450626	71.9541785368643	70.183019297624	57.1489264914951	69.3853596455198	24.8083434921	0.876164074768908	16.6814364542302	12.1760405325372	49.6407366481557	20.366187407731	50.1972707274949	23.2621586447807	78.8927305605246	62.2034027377707	48.8702271800756	23.2748325883304	71.9724993209419	60.8828196408171	74.1859425773469	60.4501020556807	77.0512717928026	20.2372401689667	86.0421936875844	31.2923387845042
KIF15	54.0517471152154	40.8183175313099	55.6010498037015	35.6479997943133	84.7780785155672	26.6275210189696	88.0800239886484	70.9598547838926	66.9222772913863	65.5115533776588	32.3888671152314	10.8408920284014	36.2504124642087	46.5983690543146	30.9755755469089	24.0368801773013	57.9911699868171	34.979175830621	79.4172089550164	69.1845720783713	69.1211895595989	33.0330930730635	90.2273396383107	68.1128585800176	60.032027770605	62.4396980314937	85.2265006355089	33.8177216168344	74.8606098431769	33.0198282499978
KIF16B	73.9943845241949	84.0128325698306	86.7704343583995	73.5120332871619	82.6595856874152	57.0990475796346	78.3441539846259	87.5602410439302	43.1375983210066	76.592743167714	88.3799539220113	92.0159681530108	77.7601923589967	19.9367791665258	66.6577060047022	82.2407408012017	77.3819696294809	54.4173246774022	78.8724971820208	83.8879805337834	70.2257709911789	75.9481804194265	72.37643736981	76.104500523966	70.4127584322719	90.9436602953975	81.9426148162037	63.4734892744328	71.122718603972	82.047238046137
KIF17	20.3309081085658	35.790574747443	1.71569021579829	8.17992668179144	19.1610373381021	11.6076946670398	0	6.63304092785218	37.6046985785064	59.1490837884284	0	48.2938774263564	69.3998610351185	10.3483259584938	5.96216389533288	0	12.778249915983	46.0000588626924	53.5224654632088	13.8062740198545	20.6813013897156	0	0	13.7386632139687	2.68243758404973	0	43.5750711059926	19.7826663501654	49.1831719825146	0
KIF18A	57.2802924847034	53.4313207900739	44.2717036731086	40.3049297079009	82.8983399469275	20.692224252633	84.9005049227018	74.7201760442307	67.6668191069661	69.5457936433413	32.850900582823	19.1967393641207	39.2926130992449	13.9100089015182	37.5659392643583	58.3145296456042	77.0940426640534	66.2357302037738	80.1247516159849	60.9355511841875	40.4675476868328	45.5580020700561	86.3766278065377	69.547617356072	67.9471920594366	58.5131793155559	85.3360286742791	68.6200428982966	82.1699524066521	32.639673169127
KIF18B	49.1142936735543	34.1382333909119	50.9079270569923	25.7596802761353	85.8554829731578	28.8644850404506	79.7700916200577	70.1802634861174	48.1805941774669	69.8075598763529	18.1716618004246	0	16.033329874589	35.5740695159511	39.0016182774338	15.7035741723821	49.8001181210384	37.0054581257743	72.1887049606077	66.0824149092627	40.1776481077103	31.1042101367696	78.7759444348422	64.4043650788712	83.0647661394171	51.4400633975052	65.9748629411267	19.5095807637889	89.130372815364	57.7074350625723
KIF19	3.29654627124945	0.658900226024371	0	0	0	0	0	0	19.7162065953386	0	0	0	0	20.5768407580148	0	0	0	-9.9335264427957e-16	8.53789111467928	0	0	0	0	0	0	0	35.2183073306729	0	10.8916958415039	0
KIF1A	14.7185825611	10.5533010922274	2.28354629052774	2.08463131185061	2.036854064103	0.101806488313506	0	1.82026014197849	35.8716013575132	1.10323673579017	4.86652392478917	2.48078850020719	0.210011138275367	87.2956929325152	2.95193098816514	1.98715873099853	4.85708691945933	7.68136468882982	30.6916904746009	0	47.7204178577692	61.0424088081333	0	3.3609409904921	4.74929470703228	0	10.9691706901708	0	67.0878253846082	33.0313500535504
KIF1B	81.3719802209311	88.9457567059291	80.2623320494036	76.8621143386794	81.8200009868159	35.4893018445825	71.6314619647155	86.2492977923068	84.457833478065	56.2964981742374	90.6074015587174	87.1310419402106	89.0500531636983	88.7567299274577	83.5185474737832	89.686020941419	88.4891708092163	87.8537546454442	86.5723337572268	64.8236939284358	91.7778338915491	79.9612353224997	74.8221463392709	88.9574336699713	90.1724459279952	78.3257867413311	89.6872933750874	94.305348159656	88.8565989502106	64.4179585490849
KIF1C	76.4548529853221	71.6754164156682	81.3253587951543	67.4906694991946	76.6515979261169	94.3876772530901	64.3326862794147	80.1857891936567	68.4313843447002	68.8965388721818	82.5487659550343	92.0240035056959	86.787247483496	81.6461482614812	79.9225836921821	46.2641229520128	53.828451911492	91.5096477324909	75.4882144265694	79.2652236758979	8.17158546681562	90.9377932383271	76.274427680554	84.1556478437566	88.1345342922944	81.5326540787044	82.245497896325	97.2901517322175	84.1922345929109	81.5946815769058
KIF20A	47.3665732326777	39.0048269382732	50.2343732509079	23.4219901308029	73.8018055832154	26.8383272259459	81.8703716863978	57.1079375932316	60.7056566985763	54.6486768326875	26.2333392222396	0	19.5040948487805	0	40.6076045072218	25.019319145001	59.1743501773216	26.8698885546111	71.622330888099	53.8280279383946	49.2243652358182	25.7740495498542	83.5977226282178	65.0462466584418	81.9491971053256	57.030926882899	85.2707103796252	18.5083758035398	77.1083783338073	39.6277299484158
KIF20B	71.5333494234827	73.7481424974199	68.7820984953022	74.6336863865383	83.8226988561852	64.6527294075759	82.8161904107781	81.2840332606949	65.6948333968164	75.4336322645958	62.2263669993471	58.1570407559534	67.8404827798089	58.444156330983	68.4813890307998	60.770487332457	80.272000157627	64.3927783312672	86.3242107156264	65.0907044992654	80.4974130348132	60.658247980407	83.3700171182405	75.0134554412156	64.0961775470876	78.122975500375	90.670300701383	79.1611671879516	88.3829510795849	31.6267657808971
KIF21A	72.8627289625158	69.1056635381234	71.8168352627105	80.7154577829308	85.5992163751941	79.0282194009081	92.9729947178538	88.1883974069592	81.6438446806991	82.8918970618279	52.8255469058889	77.9007556649534	83.2057559905482	85.0878601980238	89.0490115358389	82.7178195712846	78.6194135511391	70.7624985091219	82.3008100959094	80.5194613349313	37.2894970892092	81.1692216245336	86.0668711713301	37.6376260124764	64.8884410958767	85.4598637535438	83.7619145265514	84.5799424679317	0	37.2143025866585
KIF21B	26.9381805352523	1.74622332971709	47.9661323394329	18.3359630803639	31.2532161562085	29.1201553317594	73.0332890877191	28.2241294535627	5.67344803146553	8.01364615376341	0	0	0	81.3819422039532	40.2879853083722	35.6359490270193	13.8249672391717	6.17039367357563	16.1986933830503	52.2783177645759	2.52675369526637	8.20911803769448	75.5809054406697	31.4898829248895	2.74257802096591	46.4060157376038	56.3174658039677	0.847428904768857	67.9426353927786	0
KIF22	85.2624972211249	89.083164938469	77.5712263333039	80.9091484424311	89.2876207875486	80.9302507944041	94.4846893931842	79.8960164473362	82.3372509849184	81.3471437181451	92.8361953868005	77.5928434100484	88.8831933120382	85.0757033620006	82.6559251659257	82.7643517578653	88.1428276144777	84.3751103922206	90.3118453759303	90.738367495252	84.7316185001463	85.7858996317427	90.6497202623028	81.4456409305851	86.4148118233687	82.4571390846275	80.2186986194965	83.923297648901	86.4784296027697	91.2842881963819
KIF23	58.0177724689588	55.6113097428415	55.4796129616908	46.4511654125781	87.5143821221991	29.0046600147096	82.4323276868673	79.9225325013354	67.3529613054493	75.858294855694	47.5775930831166	34.4554652193395	50.4262893333735	4.37685820680199	39.2104642397186	36.8442454502433	68.4604197759082	30.8687037556636	76.8429377456276	55.2178747011458	52.9959633761234	38.8284285072744	84.7909145901959	70.537610193558	84.1051121900292	64.8082580850707	89.5344878734342	29.8148869212964	82.6165943697202	60.5750473787997
KIF24	76.4517736516326	75.212667366965	63.6416935437924	73.7358498325189	86.3950699866237	63.2110975860387	89.406455609626	83.6591245966946	65.3197599423347	55.3494888160281	82.0567358720391	83.5904306003964	83.9890107501194	65.0894539748503	60.6560769256117	69.4425385919051	71.0367300629337	90.0046559454247	82.4702745725316	86.6842213089966	72.6903965301325	55.0269849757642	85.5264572596344	74.8666110477286	87.1066064134598	78.5723255864113	78.7684072250521	84.5031070901027	76.8510166337175	92.2381872499119
KIF25	9.56773371812477	0.252169530578092	3.18197524907566	8.38715166511956	5.47480048574216	0	22.1851987047992	2.21729554665243	0	0	0	0	0	0	15.7178802751553	28.0261317496381	0	0	0	12.8364103147822	0	28.201269974723	28.8874500090161	9.80353648129897	18.2135326223226	8.82881610082137	0	0	24.029653281997	61.2210058338965
KIF26A	14.4966097904615	10.568219669297	1.63383903565687	0	12.8719277328601	27.3103540471291	5.72567993526182	34.4285854018923	0	10.3183477560403	0	0.218753021038107	0	53.5550781899374	0	0	19.8015470363469	38.6816916340898	0	0	46.3848968638562	0	16.2592634125696	14.0927843708344	8.52150686767745	11.3106295645693	57.521639598355	0	0	51.1969397859716
KIF26B	17.7312247331229	31.5968841872483	12.8139940337261	3.49735734861084	9.25571907836714	1.36560310526625	2.2444000007745	32.2266759941648	36.0262229850434	8.13754268573464	18.1575220076851	29.7503342474774	53.448103622369	0	0	5.32152713394334	11.3729485155932	0	6.72040192740045	3.90498075101422	37.0250126416556	0	3.69008216061079	6.16445560096265	42.9387198863354	33.2337367277562	0	47.0099489573154	27.3258476510397	50.9774960104711
KIF27	68.9998371286289	70.0385524481039	80.6257602571461	76.4134423900954	70.612020035866	53.6827463818025	80.7299152663821	75.5436923450956	75.9897256944028	61.0539180182472	44.3057979461645	78.5206026646856	68.8981848731297	66.8124053847216	40.1257516608495	73.8748160838013	67.8685497906656	79.4960010559419	83.5162527634919	61.7320817294823	80.473598499161	54.1357063325265	71.2833447091964	75.7709232019745	66.4487084550455	79.930579337151	79.556139061023	77.6760695035694	55.9010036799793	49.9789871605373
KIF2A	70.6780477665373	77.8049672003966	75.7160294799767	74.1961851812534	83.9506323653875	46.8988094038819	83.276662504955	86.3808137332305	87.9179817169912	72.9878847422558	54.1123530127198	39.7911249194679	61.1696935231219	91.8245291457465	65.7201911735661	67.613411214846	83.2508493800911	52.7942406365814	90.9681051620711	71.1723015579419	77.6537407829235	48.0474045695531	74.8575677112495	87.1999549117654	68.1314850271662	70.2263372741689	69.3576292372907	66.0642729729237	70.3187702251773	50.2594564628798
KIF2C	55.206114845102	33.2842370252156	54.7409686272137	24.341449301419	88.1180215090523	26.8215280470576	82.4129695633752	69.2538961083445	65.0561769181853	72.4788001169743	45.1806992391681	15.6418013744608	32.3325659933768	5.81900105248235	34.8495617533591	17.1619155989699	53.8354868387138	33.0329017278724	75.5271415256267	67.7662642693128	66.5794750306748	51.4682146610073	86.1030502739489	61.8024406395577	83.1342687653206	62.5372796170378	80.5596926108325	60.072969875348	85.8512572490053	65.2132951950452
KIF3A	81.3107776869335	85.0178426126411	90.0232207525862	84.0635549237524	78.1777690014744	46.2131263481092	85.9775588840849	86.2049727728972	86.1291744408826	85.4207523290574	94.4112896109193	93.6037740761527	85.3094671881153	87.0756343179504	73.2543763895669	84.8573734719427	84.6654448919449	73.5286344552864	90.570077426359	63.9768979121136	79.0220912490732	81.1343599039446	80.8479235679929	88.3650737736369	83.8199889149165	85.4476227531844	84.5306444609898	88.3231675592819	84.4678984469001	43.5728404853142
KIF3B	87.051430331775	85.6624522456894	91.1677762072889	91.2646153232696	82.3612096793974	91.3262493355048	91.0686686535021	72.3399789135851	82.6283180886755	83.5942044955634	94.0978568318513	94.0286838150499	90.1128530117695	88.5482512392361	88.853586861721	85.3823445242263	87.2937200278634	96.5271055959838	89.4252381290921	94.6317542159777	92.9131573646787	92.6571781807157	86.4754285189421	71.7170498904344	88.438645710618	90.1578673889967	83.8535991815967	88.3909872209885	78.7003548863505	70.872344082907
KIF3C	51.1253022554471	63.1347531903747	77.2741280482257	75.2295978926831	56.253585456146	24.7105440480921	41.8088528462277	31.8736338282534	71.8325488617032	46.8437190720748	13.5618346348031	41.8558555090648	51.0900203630615	83.6140944152346	15.1793438576715	28.6928641870137	70.8080999363315	34.7539359072849	60.6027630340009	28.6641767570138	76.6638873778149	25.7717126221738	53.917701088412	67.585723151884	77.233019264028	26.9911894786012	84.8961160278289	32.358060894454	78.0131570157749	41.4188466417321
KIF4A	50.8673675464241	42.821085220173	51.6353407599203	21.803430385205	82.2360742860684	22.1404432242894	81.2067259866358	77.4004429107726	68.4853471468547	71.6834278218511	26.1570914784125	0	20.9879270673632	9.2653141214616	39.124861630927	10.7554617810069	52.2202473804106	35.5308492967507	74.2696614694939	72.3403832067223	59.7268784290257	31.2160895526734	83.1875016335044	64.0104329791147	84.2355992182119	56.2913606683585	64.6464389172045	24.3191870255651	85.4331459010036	62.0229093473167
KIF4B	53.1389176881527	53.5027047933811	67.1634799616515	45.2479080941824	74.6930394652913	36.3353927571215	72.5946408746226	66.9377402174279	64.6568579826041	69.9992079543765	29.2283932281995	8.08495111400676	25.2921659675888	46.5684068446272	49.2565066194248	47.7712331384707	68.7859724394726	35.8335907470544	73.3177796156784	69.5643250566042	45.0841451170187	17.5163279856837	73.3737203124718	62.0211185642165	78.3275009369041	58.6980943872224	65.1255198232828	16.2242669917675	61.1033215568437	58.7203004092321
KIF5A	10.4786707531983	32.5752653532083	11.778212451545	15.3715122903758	0	0	0	2.2742370153624	16.6276648844836	0	8.94078998861887	7.23644820526286	0	41.5077175769569	1.93366762752515	0	17.5418387639933	0	31.4896323187799	0	31.9333404693016	0	0	7.21123942977538	3.19104058444506	1.53206825307046	42.7597352466763	0	29.9770413833686	0
KIF5B	84.8753203922185	91.6646817034911	87.0558883771768	91.8414251123317	86.5590470830077	77.473427739931	91.8776674880869	80.7686749825017	78.0145961555809	79.2581757857148	68.7020691154974	90.6910223542907	82.6708069814213	89.1651323337017	84.2206900648619	89.508161144178	85.885096756351	78.7567364147626	86.0466296621268	89.645788373069	92.7895087320843	86.9322921503835	93.0380585723145	88.5176971356485	78.2505605132063	91.6449008342968	88.9397656107061	92.4124472247122	85.1382220675023	53.9151209053992
KIF5C	23.8186096133485	37.9468766813826	23.0473021655355	31.7481348108414	4.39662741091903	10.090453856898	0	0	44.213127081801	0	2.27409148118627	1.58488360194858	0	66.5278509829606	5.09571719129493	17.8260403445092	17.1964665195922	29.5007506615722	55.4587441466884	1.39100169140465	78.4999493378203	87.8865041105985	0	29.3998179231276	13.1855604715994	0	72.729609584393	0	60.7401687310337	0
KIF6	30.3518555754038	58.4752033865578	12.6714719114466	58.8599717721396	3.65908448680406	59.7039783117043	24.9972477688689	3.02516366250488	0	16.9164494574869	0	64.3328742216851	75.6623206077863	8.15780467681807	12.9667432347309	4.90626540101593	11.1834195768887	52.702988020719	66.5267972286795	0	30.7742231989184	10.8977838462899	26.8213277733454	22.021496952169	52.6239979654167	0	79.5002598954204	17.5048116458984	57.3584828458376	47.9536438375772
KIF7	47.7493058003449	16.5895603062242	60.3760965880773	36.5420914387198	41.4005712663343	7.10126789643421	51.0247476462418	25.850258166391	71.8508180744621	36.3123844792829	21.4156363993002	14.4767818231849	41.0411995732185	93.5222223074011	43.1890698639911	45.8179345283871	61.5430985689705	56.4233961568461	60.7910557535365	40.5153053158222	47.7102196934245	32.0449789600746	48.0548191152114	81.3495539856263	31.7262620765366	15.0017000444703	84.7019934183899	66.7367795573617	79.1388957849319	72.4811694211491
KIF9	76.3409466093768	80.7614036103748	77.7305683166963	82.3247077252039	60.7333947635687	73.4762413157407	90.0406223613097	57.0715098263644	73.3397481889028	82.6358598667079	42.7820060506938	89.0198557619821	81.0201530920673	64.2877147457376	83.3295448688912	77.2954284407714	58.0149473961028	67.927753648724	82.6520744323226	86.335125567043	71.4286108853503	90.4631130627676	88.6407518624672	74.7146272378184	89.1214033892896	89.2788594790709	69.3340829674991	85.06286294543	64.4743341833401	80.5901456796882
KIFAP3	78.3409275495845	86.4112403973571	67.7600370428627	85.4390191134794	79.2513515942639	63.0470019964579	71.1801393407538	75.2981949117075	95.6523281418553	78.9831684181692	66.53769641711	88.7545276716896	85.0281420944048	95.2325758556117	78.5418082495116	82.4109224235403	67.4464750922215	90.7045819527344	89.3513387272665	88.1846142795373	80.1241283672078	79.1130795617801	84.3487794671809	67.6431505858105	84.5384730000875	73.801180474353	57.9592153094264	87.2193440846318	57.9008820975361	64.023502269401
KIFC1	59.1665593070396	38.7648802364078	52.5060478794503	34.3462930678441	90.0252459771127	38.284015568774	87.7522922649614	77.4158261309161	58.529955619492	71.5426253790656	42.8976367654353	6.71874444762653	31.3980606342193	17.5151048951419	43.6231749889894	36.5323140868213	66.7911187408473	59.7453860633503	77.7173500138937	73.5668173101155	67.574337828847	56.5923001393398	87.483123257287	65.3748358061148	83.7279490342504	59.0216264932416	87.1444876070714	46.2354984848672	86.8761189412906	70.1270522413734
KIFC2	67.8193969879739	49.8515384600279	64.3600932333831	59.8092568613977	79.7871613530579	74.6957367415036	74.3056361591478	74.0441027420475	69.6457553278501	74.1106518092882	62.1293576422527	44.0835829652208	62.696845061835	79.4389422481488	70.2862762666227	58.4492357537401	69.4332623089421	81.1171285495192	63.6799914423674	76.3315736818658	73.783369378494	62.2153173179719	73.4497622000858	51.6272645884088	79.198203847919	79.7213180248309	49.633942114179	79.6256046288794	70.2740197133783	58.9775822288791
KIFC3	52.0833639741786	72.8031990174118	38.9729305368932	12.8184665455438	35.217016245581	80.2098975381794	28.6322432137659	49.7310968445109	36.8059806082508	59.6971270261661	0	73.848765474808	77.419861820848	67.6503323271087	76.1846669023463	77.6927021131496	33.7315191739709	81.890683257963	29.4359784665703	75.0940285058948	25.5132567212832	0	30.1136900477866	36.7897764053842	87.9022471694082	52.599112389009	35.9613421713404	73.0047995239922	70.3765383201355	90.3202968838766
KILLIN	66.6966072189457	79.3772923841642	80.2541334762155	67.093558878938	70.0445181078581	58.4313032699683	67.2125453482366	83.2204361694722	36.9083126266345	56.1608411115766	49.9369540319369	88.0364700744436	79.3727950596577	59.4231740019998	63.6215591524505	78.6563938106503	68.2331960396466	82.0926362767712	82.9846539778911	57.9332206987848	61.480497239661	55.1711242629094	75.769226319619	54.1781375263333	52.1449310992029	77.719689568292	74.4514058991149	45.3922922424405	68.9881068756547	59.9122038189026
KIN	88.3381252864839	88.5008311872169	88.8141906565011	90.3773782800015	93.9348015685117	81.9148468328537	96.9431092362092	90.5751478550945	78.6119830030704	93.3274093779388	61.1444401538245	79.5827506049909	86.132615326522	95.8695816311964	92.0155849011002	90.3761832706099	90.5310624285148	82.0257574589771	87.3097171063283	91.489088449616	96.8343108400316	95.3607564198027	89.1974143478808	89.5658544243878	86.9537614279423	91.1771913957531	89.7988749260717	87.1228567453133	90.9762471308162	85.3418863209551
KIR2DL1	0	0	0	0	0	0	0	0	0	0	0	0	0	0	0	0	0	0	0	0	0	0	0	0	0	0	0	0	0	0
KIR2DL3	0	0	0	0	0	0	0	0	0	0	0	0	0	0	0	0	0	0	0	0	0	0	0	0	0	0	0	0	0	0
KIR2DL4	0	0	0	0	0	0	0	0	0	0	0	0	0	0	0	0	0	0	0	0	0	0	0	0	0	0	0	0	0	0
KIR2DS4	0	0	0	0	0	0	0	0	0	0	0	0	0	0	0	0	0	0	0	0	0	0	0	0	0	0	0	0	0	0
KIR3DL1	-3.0626842058625e-17	-8.88178419700125e-16	0	0	0	0	0	0	0	0	0	0	0	0	0	0	0	0	0	0	0	0	0	0	0	0	0	0	0	0
KIR3DL2	0	0	0	0	0	0	0	0	0	0	0	0	0	0	0	0	0	0	0	0	0	0	0	0	0	0	0	0	0	0
KIR3DL3	0.171672759517306	0	0	0	0	0.68928237714761	0	0.86041752496801	0.829421331403682	0	0	0	0.149887392601113	1.05909331863045	0	0	0	0	0.372034563595282	0.232202469473613	0	0.236880696921435	0	0	0.549290351260674	0	0	0	0	0
KIR3DX1	0.106945801911792	0.80039030209498	0	0	0	0	0	0	0	0	0.947624055736659	0	0	0	0.742528906419929	0	0	0	0	0.0140771060240831	0	0.322795641189048	0	0	0	0	0	0	0.274012243977271	0
KIRREL	12.012600778362	10.8453549909449	0	0	0	1.3683156016754	0.831392198468324	9.94878621579347	23.523851094946	0	0	0	19.7215514133367	0	0	0	20.1549183108619	26.0749338593525	25.6789806078592	0	0	0	0	25.2845436870987	70.8476609582865	0	38.6897783626987	0.431476202750693	4.99227493340455	69.9716041350214
KIRREL2	9.27554791577973	2.2854015752314	0.977122111890785	7.77309947676117	5.66169221178823	5.15881505552227	1.24737183841289	5.14129878160358	35.3593646700767	2.06630251002157	0	5.83724955621234	0	39.913438745832	0.978182488741389	1.19370295878274	3.80500724060051	22.4943438643556	1.26437022064527	0	9.95545010899708	0	0	12.1327820665658	1.06198648306504	3.19240565173422	74.9248382364903	0	26.5666637042811	0
KIRREL3	4.73143890375314	14.4232886227606	4.76008420275361	6.42627490292771	5.06125420275004	0	0	0	17.64305068641	0	0	4.61406735325718	0	18.5714363944655	0	2.22541604851267	5.8651484155752	0	11.0433028213123	8.51566364601749	0	0	0	4.70694315183587	2.25012910697334	0	0	1.34617093259241	29.7594977206971	0
KISS1	14.9900329735456	5.43130961622669	10.2115882083517	19.0893176556807	15.6581836160653	48.3032599944373	42.6842827198547	1.05886359717406	2.07973441840089	4.37149967421637	23.1078495466286	9.99951689520737	0	2.52303875117229	45.2787928775908	23.0321179333871	5.13603199171937	1.04092248053315	33.7475079435235	16.2077772713117	0	12.9889291442135	42.2944472167769	6.79848917619266	2.08982786999018	31.2835213491168	1.04521191906198	3.78141851030192	24.9700572010965	0.497458654589506
KISS1R	11.5813410179356	4.27665086855515	18.2791889023625	15.362830592232	22.5565440174122	4.54097718823243	10.6749715002733	7.20821986811138	0.741004026979943	23.7477592298774	5.40293559555007	0	3.25062808235178	0	3.78897705589318	3.68468313439978	31.6861684915882	35.9816080970465	24.0693506070517	15.9395138909903	2.02876916151762	14.1247412779042	6.00184006863048	6.08300226595843	10.0760817328648	16.0545472495345	10.1667586431764	9.20214494999014	30.7971993851641	0.131793636483263
KIT	6.50564686706204	30.6840699153584	6.19476054182597	0	0	0	2.28066931755777	0	0	0	47.00855822159	28.8659634061859	0	15.3403167090601	0	16.4395376839619	0	0	0	0	1.83796465599514	0	0	0	17.6046356721647	0	12.7478370153073	0	0	9.65944600579195
KITLG	30.7118034327346	9.2415579878954	21.9420935471326	27.416953321937	44.31535040051	15.0394746522619	51.3446567854793	46.6057040153649	56.7090275348477	47.159454588019	40.5338011701702	47.3705516534339	6.92283731434141	52.7781469112768	31.6563570522401	53.877924523336	49.8016553775286	30.3109011070688	46.1929994077719	34.8310982934174	9.17426342660823	14.1959038799169	43.0806031573689	42.0045747076465	20.7854197525258	47.3509889812039	0	0	0	0
KL	6.45498622636509	0	0	0	0	0	0	0	0.0488205475783902	0	0	32.1161948918797	41.7630477104918	0	0	0	0	0	7.24889156892991	0	37.7844399215526	16.4741051343524	0	1.25368366810099	0	0	0	50.505417121702	0	0
KLB	26.3522600153366	3.52504981497217	65.9911959787629	0	55.1700679286796	0.488256586964788	26.6440867895984	20.8975350380107	42.5690306667347	33.1571470495664	0	15.4950501867069	13.3910243725978	75.9183844655553	68.1696749607122	2.78188170855415	0	9.08059201162509	35.8588182129551	1.819351372713	35.0222141488695	17.9966094915182	23.9650176273957	20.378717523922	17.2801735820702	32.2327293729721	50.5983529170173	57.633270801597	38.1513078346893	0
KLC1	80.3294054728299	87.6641153815255	83.4274151842379	79.7707825568035	82.5428779164457	61.1710287388586	73.5927715767307	80.1441826667041	66.499833807422	90.1208132163601	86.3065332144592	59.0964668102094	80.5640792749455	89.9816072058602	69.9419996133505	75.2930030914561	89.2129424865404	78.7906208638416	76.1856252146245	87.4873624869272	80.4848090644107	80.8598841449067	68.7416032945815	91.8892016128171	92.4707912789992	73.3349462071448	83.3664227880066	76.5467849985533	95.1896900403938	88.874563974951
KLC2	85.717872560747	85.0792100301154	91.2569593510914	86.2800710445722	87.95738370528	61.6429422941158	86.3325829374712	84.0456923805795	79.5088936716905	87.4213419562958	85.5541157760971	90.6115721645678	91.4342671068921	89.3688978059276	72.1277157179502	84.2374223747834	89.4369074186054	87.9218814544839	90.6369279066051	92.9524989359305	76.7798016885682	96.1215285859504	73.6820853269802	88.3589752323667	79.2619788467779	89.4334729848806	93.0268072396379	90.1205929311801	89.5460407036436	85.6797366886224
KLC3	44.2370028837829	39.1431502064104	34.6713359235255	64.9289039115041	44.776457274259	10.3108018335954	32.0325070370105	11.5294063517937	56.0215894653142	68.5426706579426	68.7064541870411	31.932805235675	32.4423741670981	81.8813872220673	26.6831083512211	30.3101999847176	54.878296003552	44.4467716494334	51.2673895633853	57.1425029042876	43.2614713805356	60.5827053386406	37.2217047892064	27.8929550056289	17.8340754585412	24.3586818708159	72.566683431392	54.3862472316471	55.5365625718234	47.5838846216389
KLC4	81.7566919337626	92.2751045526104	90.5980491186659	88.5694144781149	76.780953528836	63.5838625002352	76.3052195344936	33.6926933691261	96.1447776134263	79.4692342314389	58.1215329744038	87.5604430861165	91.1514082238099	95.1837707829308	72.564783782039	82.9239594699401	76.9888617398336	93.6866345786593	89.8373917516791	91.3871387948955	97.4226023278206	95.1314162379344	85.5838250277109	89.9556703867087	90.1807886154863	75.3678520812963	39.904358456101	88.8665982375915	79.3800722529083	92.3256483443027
KLF1	21.9327623184374	0	2.93353613241181	32.5727966707088	38.4523320877602	15.0333910342171	43.2638104551667	24.3476433325494	33.640156513493	20.4892739308143	0	0	0	64.1173113961862	5.88794827615847	20.9875629142708	33.6250612122065	0	64.6221026068929	0	0.562051265532863	34.1980649135837	26.5128872283503	14.6573787977813	17.668680496745	16.7607377731473	32.0793283469162	35.5396318474947	54.4719556539041	3.62646434839266
KLF10	52.2241965967445	68.611855337556	49.9523797162933	45.2488960315383	76.3641667816314	19.9610054503665	71.162225939671	66.031803866176	65.8620477538405	63.3836584392513	22.7054688914147	44.7960915172656	43.7642423960482	42.9036427096518	24.7364482036755	46.7220796323455	45.7796680315226	64.7631864017511	60.8481667456285	43.0096958690622	49.5882794596595	6.94198578736161	58.1407995552868	68.2323215989358	65.9651438732532	51.6021496172541	66.7154636346953	65.3839111116893	55.9852485372722	59.3396684154939
KLF11	66.0531366784512	82.6975233458408	70.8532730751022	53.0629179878178	89.1749553904099	47.8538411861246	69.1744117403626	67.5227682218324	27.0211232938043	69.6295082564932	52.879325493847	68.974544374121	84.0681979439714	25.1006074216162	61.1292007309835	58.0104029558485	75.9548902989787	90.7602398446788	73.8108010864972	63.6027887866414	55.1913579318825	51.1484667724928	60.6838483211306	74.2128646706406	83.3657285968326	49.6870742202226	77.3032141312013	79.4466688022683	64.2935389136438	88.9268798797986
KLF12	40.9505157995055	0	22.3250788862073	34.7624390746661	43.7404616552827	16.8153258739958	20.4253101997677	28.7688849141786	57.5732754757204	17.2724205394628	65.5250874490662	57.2659151515221	80.2382488405392	90.3430936461491	53.4320621560711	16.6321700257869	44.8001694795878	29.5010712792126	53.824111418888	13.3587030374413	85.5529939496273	4.76510185850376	40.0965698191897	75.3113350734123	40.5561607410908	15.3399846218483	14.6949711259351	39.2958979320706	51.6140339096039	73.7340800508316
KLF13	64.7569876588485	52.2432567777896	46.9481086333274	44.667227518851	78.7155944184197	71.4375894107108	63.2453572125588	86.7856345019158	50.2304636469441	63.6118524290636	87.4245013490749	62.7287177992609	88.2263919189253	89.5501900355311	53.875806489842	28.5139661590179	44.5140176542221	59.2733417654897	84.9524503994715	46.4148277638482	76.7633972999631	43.5583209382761	55.3009908793137	63.3453051220751	68.6548939563599	70.4404187569619	74.9230977728894	88.4070910676209	45.2620516200574	87.937778808824
KLF14	8.32705644903275	24.3276054096929	6.94438897424596	0	10.7716089659072	4.65363586964104	0.90548540752447	4.67226129506679	0.226869542481308	27.2292634336806	0	1.30176960416225	2.47282268132493	0.841225375775062	1.62173676213424	9.53136559431099	19.9317881135074	28.6709964984778	0	0	0	4.52011664528074	1.99764062862348	7.69137052269607	37.7799407174826	2.42603346390252	4.41989789307333	2.11537230388831	33.6466793885712	2.78476193049857
KLF15	34.2361082370671	48.9941490253047	18.3994690907545	0	7.17035928989499	3.19419786155214	26.2828780028451	0	78.8786650981021	0.739609422066202	57.0787383832155	57.7105425670125	63.8074168956704	80.7287643142337	48.6827095948157	11.0972576730182	15.2462740058014	25.9436061249265	51.6696940414003	5.49808921253251	64.6209840907597	89.9185677087969	10.1095141957021	16.3613150525292	71.0772717978443	0	18.6791864299041	22.5052247797098	12.1695932935747	86.2830609229775
KLF16	77.2890129825944	73.8054888273145	78.2845671947977	78.8658646036739	84.9311218762939	84.5278692922857	94.9204023029239	93.7321329240939	76.7598150562276	87.2264749980396	53.24236740041	56.7558825537741	66.8105862208324	78.1601390019572	75.7301092026853	76.0948429499697	89.6061757044574	67.0602093629113	80.930625785289	90.595405755275	60.1343687920777	82.2418444484479	89.846791613413	59.865425661738	81.1889486062191	84.5197744350486	73.9154444779528	64.2170360777058	81.7458998167986	75.6657615526236
KLF17	4.886028415996	36.6903892853766	0	2.33343180388504	0	0	0	0	8.32998640552826	0	0.106555562703542	0	0.395402030656098	3.91967794417677	1.24832501540191	0	0	38.2006560299873	0	0.714161381744664	0.0384622325913478	0	0	10.6076620188782	36.5735549507763	0	1.14516934314494	0	1.39139005903306	0
KLF2	15.2152961047169	18.9691481094462	0.12442168648291	3.28928390042094	10.3844831253088	18.9634971100402	27.1071212257469	6.55995442201408	15.5136057946094	15.7070387189135	0	13.1948177993321	29.2672948052419	36.8797242167528	3.95161139550709	3.3524135178112	0	47.4927316782309	0	62.0297670523578	0	1.61592705718582	19.2494594594945	12.8777958892351	24.7256922118822	18.4552697811643	4.66103423886569	0	21.1613408368134	25.7101530039322
KLF3	79.1446771315273	93.3376271894452	89.3647284655077	69.2531751419687	85.3921881412111	69.22173482868	83.6612805773178	90.7521184800966	81.4493449496158	88.2648763716511	69.2780414365206	71.5145312470629	83.3794989817754	75.5858055696796	72.3614514844343	87.0164813155478	92.5579449428015	89.3289521902844	80.4608342611261	87.9882645733243	81.4453141460503	82.4383001848214	84.5583507786358	61.055643441477	80.7699831762694	90.5088574862625	36.6115531998503	75.8411982388859	58.1208251173159	83.6767308966718
KLF4	28.6985773069438	53.0422958623149	44.6583150589869	4.06859029702816	58.3039782151489	0	23.4356767484447	66.6199455177741	25.6613400258111	67.6731228912831	0	33.0682663521478	44.6299812834418	0.100432292522308	8.46103848012638	1.7814192626861	48.5242545820469	20.6392867233738	23.4972189437178	80.080878674277	0	40.306328619193	23.2283317048411	7.42537158529792	35.6483406201227	56.6483176167633	30.5617835833811	29.5482731493301	0	4.64595381130937
KLF5	51.6621272683442	24.1104018008345	68.1354758315531	22.5580683535895	76.3473598943056	24.9594624137576	91.2848734231466	77.8536567471763	24.8332903555666	81.4604391500608	7.86173955561207	62.7776254511645	43.4908310403571	39.2748148298752	17.1033004197584	80.1793676960258	73.9706295828984	70.8286599269333	81.3545818173136	72.6815195256854	46.0455498304502	26.2018807553677	88.8893337629413	36.5532795153268	28.3365623683143	77.1699826770217	30.7318975756678	69.5909281985361	0	53.6161782827427
KLF6	46.5695120125007	61.7065824784889	55.0991703096365	27.0040881745118	62.0098390558752	50.4189818553837	68.3264375930557	70.8046693127197	57.4878521410577	67.2411605243492	18.7338387602815	35.1149226788823	82.6461082789484	16.7472589207843	30.0822674127939	23.2727463290155	23.6206291706115	36.03317472045	46.4115782061304	51.7258614400556	15.5155014786288	25.2039459595768	63.2163210421701	54.7889680468207	80.4444215436415	67.8861927781479	14.5949247881479	23.2334296881297	49.7747614334329	71.3702142407925
KLF7	37.5770575677259	49.7509229830728	41.4642537084093	12.4632308192795	44.4136771029336	27.2002571349545	39.8476187759684	23.0752453314391	70.5285706007877	47.2874774638034	65.0339033444889	28.1352484435737	38.3044977988871	41.4320556771699	0	52.2772243222161	38.3080284745148	34.1057713980585	45.4044335885348	35.3483795289859	50.8348780779552	0	45.2054608179018	49.0077257033113	41.2305587633398	17.4814751410044	63.2413884297663	30.137503284206	35.754631138253	22.4602516112342
KLF8	28.5057250595397	0	50.0948138132479	29.68572906301	20.775089015699	0	2.98219793465858	16.6159700806534	12.8657483036804	49.2520943363571	18.2369701888293	21.7085499517343	66.9874323339428	0.475491294644094	0	31.4703457838132	52.294831217528	45.698729173827	75.7383806773033	0	52.0111380542267	1.93135259592927	3.34096450152258	34.7240722853629	12.4746737132497	14.1111724274942	78.3175642293557	68.0266971717838	12.9064482320943	53.9395703467039
KLF9	33.3818471141733	51.083621327003	3.38335803718194	18.594448362712	30.9890057111049	0	14.7451181709639	7.61978074836476	75.9720878198107	14.8457767319924	39.8820177941219	37.0098583408821	58.1999178609582	75.5792659025243	12.8446213568979	25.2943547584554	14.6283420562535	52.9338519036389	42.2414363005842	19.343150282071	44.8115430440836	55.3584882045354	10.4434952197171	41.1013782275111	56.1901693324848	9.19812784763991	55.6875456621485	28.5554551836517	21.7897214852256	49.7476286385076
KLHDC1	45.1462069578491	64.4583636336412	45.5781431484487	26.2291671342105	44.7820617727072	20.7012691743078	27.8393107804375	27.3089710653375	72.7077133470455	21.8151346425994	61.639506370754	56.5911073606413	58.4358381454962	90.0613029998592	18.7890067680933	50.9262205584927	21.9711199427096	73.378998407704	66.9467297471073	22.0837754964661	78.5436412931383	53.5625536674453	17.9164191066697	62.420082549046	64.8090203659274	31.0726841628094	0	50.9481407955856	46.1429849894822	31.5807343514608
KLHDC10	71.4823626191908	78.9258012691472	85.6206162546232	81.0478056293983	69.6948878855279	69.7914138912172	83.5112601718634	91.2463188728002	76.384809119429	50.8585497332726	88.402518937762	61.9056658215138	70.9993348110935	66.3302074903886	31.4707469733715	80.7331200598975	78.2970500277695	77.4341408311187	77.4652054078604	63.0182776538861	68.7622555431471	52.9134877930553	79.5670144935611	74.0552272175999	88.8847712455966	89.1895377547874	20.9843755469244	59.9733807638571	67.9341673258779	87.586567430185
KLHDC2	87.8686167036163	90.3379246559138	85.3632379522295	79.7044817921038	84.9927745082164	78.8474868611385	85.042763001482	84.0553466040513	83.731025205844	88.7097267463957	93.0374711117408	93.2886127583891	94.27364414703	97.1981543888608	77.4602701877713	87.7991349883166	82.2957333771779	92.5126805615362	93.0821080310627	96.338403166578	95.2471594840117	92.1473261347182	79.7110145041989	91.8650167709135	88.6439322690375	84.9988240179566	87.428439517502	98.3462497392443	87.8775689179684	73.8533730034834
KLHDC3	86.7523186593197	85.056332939424	89.3676560756629	85.5615883791664	90.9858475156628	89.5025013655375	94.4201333632211	78.4243162819303	89.4059633209105	88.1335770027258	68.2257106782062	87.9913798912799	76.2777253793594	94.7287985853091	87.8041667963139	90.2744919394371	86.8538110003874	83.6640339896112	86.0522902555962	92.2824943965369	91.8372628712093	93.0867954146606	88.2129078290104	75.881697043577	88.9662120723037	89.4993858725046	93.1957826319021	84.8076532188185	82.2670881384814	83.0496368715242
KLHDC4	83.7546361512732	78.1050905733719	83.9312117366876	76.7599970313433	83.5818853733617	85.5530113825326	92.9202417060939	89.5739877576245	80.4911836670387	83.0850878104708	73.2866964886804	76.8704887991415	83.5119368962626	93.0930009495147	81.2539152941729	82.5049637219517	88.5107418745918	80.646333323427	87.2714865439786	90.8238963310123	83.8439437648244	82.9477867811162	86.8480886351161	72.1622166692969	83.6675848997753	88.9066184949419	82.6799719228811	89.446368233225	84.2592488420296	82.3474628824568
KLHDC5	77.1901858564252	94.4587499077583	72.3969242162385	90.8558732427911	78.3812485676404	77.4295513737251	81.3501403763971	68.9390844226587	92.6404280154826	79.1013526141728	73.1245022109252	80.5614725303539	75.9092750771467	95.7063604062069	76.4602937666662	76.0142820560377	88.2776630295242	69.8826373384103	72.7453585138572	48.2683861348809	94.3615043833349	53.0697517697136	79.43414038668	73.3968852509706	90.0392309475209	51.5036743739235	72.4736242278402	83.1927496612248	84.0157951406055	64.524449893644
KLHDC7A	22.0237416796363	0.272973182409452	20.4265404829939	0.943982356420895	4.5421195662887	65.7635507404183	31.8043682000784	0.64412123244615	0	5.48575565923103	32.7911694147296	73.1037824589849	71.123785274044	0	51.2665965598021	30.7099866416607	0	10.0327112536655	19.8162442002325	49.8675710398217	0.972884498386646	9.78273830167906	47.4583797877889	3.90534571194238	1.10682531112286	26.6811701968366	0	80.185906638469	0	0
KLHDC7B	2.2528643819046	0	0	0	0	12.7648966433306	0.182531322244733	0	0	0.891850461990884	0	15.0267143933639	0	0	17.4677868725339	2.42567714718815	4.91801123270345	5.6496040920901	0	0	0	0	0	0	0	0	0	0	6.00599490978774	0
KLHDC8A	12.3269961586554	0	0.416707122374455	34.8715068106843	4.74395916822775	3.54887196021025	21.800441920161	3.09882800869	55.5126203355256	1.33664450867758	4.74590075119539	0	0	22.829359431283	3.75772317721976	11.4977233138403	19.083124061175	0	25.2944527133705	11.3377467861256	12.9207798112373	9.52244258168315	27.3110203569876	6.0135895105091	1.03815890477527	24.6992940291498	0	27.5571033578515	24.5448899800511	0
KLHDC8B	62.4554220632293	78.0613482612342	63.6769513253176	68.2793867013213	59.8478930032868	60.8702273796353	20.8367786390571	50.7613884990495	77.0243404598889	76.0355214324152	56.3634933569898	62.5982990674546	56.7685253456645	86.8699190170939	74.3160723055103	79.7603501760458	78.9392975222494	72.5880677958813	71.530202554605	48.7721980852583	63.4805607903535	84.0550725456427	11.0895066546749	68.9635920696468	76.7578925201884	34.2463411503104	16.6744260496309	78.0593075944796	64.7025235824598	69.2777559483024
KLHDC9	56.8066000654953	54.6164399244019	51.1095006299053	52.597097378228	34.9300375783861	74.3085861503398	83.1361153069268	48.8985810416641	60.8599218366736	39.8992522693564	30.0527826660801	81.2850386846201	88.9812552225248	35.1872655550847	65.585498713422	72.2622848639881	33.3582332845834	56.268382079934	82.286439000014	80.3685827341295	76.0639866071525	91.4896830167352	79.9348745418707	40.9156608096248	9.48801915666717	60.5441969124122	0	93.4334508611933	0	69.5302350734449
KLHL10	18.3663417039877	6.15524085520484	14.7431556276175	25.0026475721046	12.6493284092653	0	1.82965740708589	9.56815648239969	9.54161544101895	18.5513142065316	19.2708110494765	38.0267257087012	49.589305540715	3.33512790480564	35.8460469636942	15.3281652208284	27.4583632297906	5.84169287424402	50.1284045219439	0.933637482912704	14.7789972871559	18.89155724321	0.690995769234098	21.2609968419764	18.1282626424328	3.30274053925379	12.1978762976334	53.6383777260852	39.9876748304942	5.94703373982715
KLHL11	53.3646107687643	61.4520847593826	67.0134565971139	60.4859307156999	50.2170617396908	29.3225967490096	58.7918737694415	74.4015310238361	73.0841435088343	20.3301939038793	52.1347713674384	55.8692845763496	42.1136876866879	67.8284472497481	16.0019867088387	75.6392507148595	83.2446088886297	60.3114603396262	83.938958132761	36.7860273609429	51.5321540057288	13.3595061146576	40.2939815614789	59.5921470300773	69.0515914115597	73.3880481819011	58.0172422555905	37.3368968632044	45.1117955040304	30.9229935731658
KLHL12	93.6909280705521	92.7331774262037	92.6488284725989	92.6198045363301	95.1841073834234	90.5869215509684	96.7556752263292	94.5263280862196	89.7059980611769	92.9878528644121	97.5642016366444	94.967430751635	93.5268588634472	87.8500606059961	92.5945640349922	95.4531368397296	94.8755357930858	95.7847180596808	94.3871644479704	96.88916080673	87.5076271849792	97.1413720964386	95.9034826851307	95.5054312493346	94.3943939257579	95.7570414578942	94.7918302167631	97.7834893755779	90.2863935840185	86.3243268225425
KLHL13	30.9060822315319	59.3490431334118	19.1640248874551	0	37.6724967318681	8.28257076010374	10.6264404281302	12.0133206470199	76.6494806972652	58.2452247105693	33.1216839455716	68.3948321255951	26.8568118128128	80.9193466165392	42.7874717638934	21.6978860021955	55.4350802273419	24.6630737141432	16.7923356326746	2.14981682980273	62.5095079445689	11.2975486579443	9.99167032094498	29.8904530537217	0	0	11.507505532352	17.1195986063838	52.1997648686021	46.9393950635127
KLHL14	7.26230661921998	7.18353867145598	0	0	0	0	0	1.11085784667441	0	0	0	28.9899689241765	14.002672831126	0	0	0.677508418215897	0	0	72.6542983053757	0.466288514813454	9.18619688760611	0	0	1.91054586066713	0	0	0	74.4250156972681	0	0
KLHL15	72.9169214146492	86.6904368691831	69.8870102853853	75.0529162415805	69.9431916855229	37.2491094895855	85.8716648255332	59.2979724204308	79.1057867845146	51.9863656932859	94.7768880487075	90.734780281102	49.7706790862906	92.7556748585369	40.7391808948813	78.2658481802356	86.4525694539024	84.2521550689666	90.3579493328119	55.7463219807119	93.1822118716142	55.0237068024606	82.0083116967798	71.0367503032888	89.3011941744175	72.0772083427975	55.7759607842107	68.929437903921	75.0312400926226	73.2881975715458
KLHL17	71.859431693479	44.2790351323555	74.9722202593716	71.0577565627691	77.7319899116754	74.5132786855469	72.1444637170476	80.909481626379	70.8728776960205	80.1379281532026	67.600299955633	40.3817940075292	65.2102311049673	85.7299772307251	81.4340026564379	63.4875026448108	72.8168179427017	76.5765018670368	64.6821631685228	83.2951760331753	85.8475421189029	78.8512440744095	53.9347557855421	77.1979747171631	81.1175468063275	79.2657327828901	66.6370164890196	70.3890682778624	72.2134266765133	70.6357130263531
KLHL18	84.1660307526442	91.6416098175138	91.1517599012214	89.3801688941779	86.6419097656995	68.493517261641	89.3736331641174	84.9724317696918	80.8550264003619	79.4775315631057	92.5020738272008	88.0924678159492	93.1873398488311	86.4782565338637	80.8509970154561	83.9809155395298	84.0107707063813	63.9320385537935	91.4530618802711	78.8375279641211	84.6203805239508	85.1023822788071	82.7979314329414	90.0829996945439	91.6462989035226	93.0272090979644	55.5003649508822	93.0451772994234	78.3015766530785	81.3775327686389
KLHL2	66.1371232607721	75.5645806518892	78.2017264188093	44.0520539199251	72.9706616575431	34.3050388702919	70.0670072198425	77.1302283312951	48.7534457234284	79.9860109895496	66.558358446496	86.2423525244176	69.1093833273641	74.9681831583744	34.8430344127816	74.4624637502918	59.8617946096753	53.212024248024	76.9499002092895	67.5296166091685	70.4838720357268	61.6047398022053	66.8118274459113	68.1465935886289	75.9301635126271	82.2228742601237	66.3132460430723	83.5638667746224	52.4910457238862	45.6404802971307
KLHL20	71.397820463262	88.7194803344104	74.9446306497761	65.6016603723735	75.2081883732169	66.4668361917905	68.0786623156279	83.6504637553866	87.0422147479654	68.9169216741392	58.8408949149954	55.37614730295	77.0283840307453	80.5223148073269	45.1608957509359	81.2018118466557	88.1483859199537	82.7066798368643	85.3511191355957	59.8970503685458	87.8565720701087	57.1964511545676	55.9622005109325	73.0549934856279	77.4891818058386	78.5293751970779	72.0192913180361	68.0056743851636	52.1972497173618	55.3630614606284
KLHL21	75.6645803876732	75.2424353289023	70.3077522671561	60.8005211591332	64.713927024596	46.9791263079222	70.8992008066339	69.2838714911446	70.9710196490237	86.8367978284641	90.0910231257186	85.0948224664876	63.0089662671794	76.2745586469756	72.0051603888532	86.6762263722612	81.5788230374468	82.407501640267	62.321630583677	82.4426643238619	78.7326491486117	67.2055862323804	69.036770863443	80.3148561261502	88.2883452249867	67.3598118665251	78.7362197933301	93.4588973871515	85.2689762522518	87.9346896319877
KLHL22	78.8665825576933	81.6173454443107	82.8679782086151	85.7554970519309	76.4998854353102	86.5350433905448	67.396336452076	71.518330628114	89.9845444820645	69.9821209986776	85.0659165161999	95.5231101638145	82.4592406067389	96.4736245537809	91.3527803043117	88.5548363819833	87.9832746698571	87.5279291161573	72.3851149844302	67.058190214407	82.9326424075961	93.9741637222492	59.2743209874608	89.7191145163779	82.476886639821	59.0296893785556	0	96.9340093519932	71.4451983869794	84.8037691787471
KLHL23	43.3191369385507	17.044749943314	53.2035199648451	70.734671292462	31.904388694059	28.1862632305658	86.1853424262543	32.0747482626118	74.5096815906543	16.0587673450408	15.4742391657718	12.0027892353294	12.3242966008556	77.8004025472643	22.4578690124699	80.3515437804208	77.8323951334246	31.8109956956554	75.0331199102111	67.6662908779199	39.8812017230365	44.6601397652475	75.896439610722	28.4381787625659	28.1063317218203	66.6891941826736	36.9115109152737	0	48.535300392295	4.48059943520594
KLHL24	79.1774032728078	83.1982954576851	85.6139451173841	72.3674780517148	77.5891026936202	85.6484862505123	77.5556235556404	66.1529792142404	90.1560700642293	42.9161213631706	89.5650047746164	93.8089955642276	92.666949681875	92.1866993790003	62.5633522359137	83.2584780970808	79.1429310627488	86.4790921902114	90.479990356461	75.5300991901465	90.2889011701855	75.5826621000758	80.512274321209	80.1620363649225	83.6188141734908	74.3816347007708	69.383698947129	83.8044655402939	54.5000212178253	77.0304920750462
KLHL25	81.9839327700694	81.3026701190781	89.0811415342663	90.1241156723779	88.2646958168044	86.1505735058583	90.5719303344396	67.6171416431396	83.2503168971338	87.1020740503553	52.8070207125828	72.5654345833107	82.3416698647594	86.9293748862978	75.4477789091873	85.1961699494838	88.0215966544382	70.7417985087785	86.0400229146877	87.4762557615062	71.1960490295275	87.416641122432	79.9492962036481	83.1162160757118	84.0321346146131	88.3188456507867	95.9136814600515	82.9566455983564	82.4625858030689	71.1401724553322
KLHL26	77.6800530139495	88.1083654152507	89.8718064997486	89.1852373136565	83.9789606677368	77.5900145285581	91.2662396198266	73.5023702001059	44.333342516904	71.1087294386629	82.239735053654	92.451625147232	77.6398317751206	11.1974397537566	53.7291260752518	87.0196377160043	89.5605824075942	71.2747899439184	89.0221800902708	92.3725766828269	83.76287443988	97.5686046844469	87.1676544823591	78.2260276383652	67.8532604622401	73.8012417832809	57.787503335411	95.5790884017666	72.4306467321847	83.09204459852
KLHL28	76.6213621453068	89.2556584647835	89.1617254556271	70.9732225624686	76.6548408952545	65.9446110274347	74.2130697282752	82.7137960608255	94.1106949537011	73.6412183336211	88.9368520566266	62.4588914476849	78.2196732163011	92.3803616506727	44.2354517893692	81.8206986985713	82.3701586674267	67.4171310001802	90.7225396980254	61.1136704205403	83.2293407535667	77.6140257862415	69.3398144115938	71.3761736380712	80.475850482734	86.0352351600743	65.5767971680708	72.7455808208006	87.3307361247199	61.951681740636
KLHL29	39.6982168904539	63.9945195124267	42.2970016219584	0	28.9813598848316	39.2807163559335	58.0461335087653	41.6256068966051	36.9824467308384	36.3181611873297	0	46.311890448224	68.5817252484093	3.63697750339517	13.7308034951377	18.5876964012987	49.8762429868048	55.7249487628004	31.2268540037339	63.2802082590889	78.0459932139055	30.6800605317147	63.85350718943	38.7078463301913	42.7873044296006	24.2950563625184	69.4378745841968	18.3506333120661	49.7599874229943	36.8467336389638
KLHL3	40.0770321204504	63.4674648671382	51.795863932746	23.7189831208623	27.3222633805214	20.8393076495689	30.8113057823878	32.3401934031211	34.3190572826867	16.5218590122471	46.9737602832838	42.7320767848746	0	63.8015889422041	11.5951743767733	40.995986885038	53.2508849546413	13.6223955129432	64.9336421716594	60.7905167462634	81.3023756516952	26.1004735515713	43.5105136797959	48.5967882315832	16.6366645484075	28.7121798425206	76.1005169425572	34.9567364982456	66.2966757831296	40.1886816745944
KLHL30	14.2047584820274	13.352482617521	19.3969284368648	1.29020653905231	24.1752050734882	0	14.7543386202228	0	0	0	0	29.0624192470034	37.3642244889054	0	4.83088358889459	36.2372904447209	4.23647490256171	11.1087667615707	29.3477203161332	55.1026249852322	0	0	13.0452012007075	16.5886992315253	12.8721341720091	3.2336361403552	0	49.8074101555906	10.1811629566328	25.9501860998033
KLHL31	46.6557609851974	22.883094290211	62.3948585164985	8.11149823663328	56.1781494452853	64.2458169700713	69.5267517382596	75.3030833230026	47.8712670896734	6.52229628286891	34.885080687136	39.6516988795213	64.6933930069467	51.5076881569169	64.6152252355087	47.0575500083525	69.1886440368142	43.9039005447386	63.9508301086941	75.3133316468065	34.0731464519923	70.9469715203469	66.2912639283228	10.2417159278517	23.193738549038	66.556855009355	0	69.6695411989137	15.2314783517356	29.0081994292297
KLHL32	28.1097807826751	23.9012753571678	26.7802289016856	41.4688211995497	16.5868585961088	11.0727746532051	38.4773207545346	0.576888330363001	0	0	0.059389523860986	16.5208867706816	71.3399907466868	67.2857276419304	26.4722650781636	23.9125368397554	5.69223167307972	31.4549263721437	55.800304823653	11.3482241027678	31.1680718354964	79.8092147696978	24.7437033818761	11.4495867481982	43.1003332865845	14.1453062681695	49.1301545701797	60.9322929149833	16.0628374927982	15.8914900642565
KLHL33	1.30957622754087	0.0247594787759023	0.412922407247917	0	0	0	9.74922141745553	0	0.0512662825146065	0	0	5.35280925005065	0	0	0	0	0	0	0	6.21425596285422	7.23660963655946	0	0	6.72543919467396	0	2.21042696855286	0	0	0	0
KLHL34	4.38483083906748	1.32073844135604	1.15351261071831	0.200145967914625	4.37784831480053	0	2.7687495581566	0	28.0446388129417	0	3.29064257583696	7.02893242269432	0	13.1998376835571	4.00652563044902	2.61824242268939	1.52357471018073	0	8.59297297686761	0	0	0	13.4310789189896	7.08135913854678	9.79070225409709	0	18.3669982808415	0.363593612318931	0	0
KLHL35	37.8571751200614	26.1517452602081	45.7253552713076	53.5840816021449	59.2725866822639	18.604213766705	39.9871799793089	26.7788427604759	0	17.1392005271338	0	9.26747745712975	28.8969419606756	46.7809324435355	3.72688883119574	51.6963580907837	37.6307902148768	47.1473850850779	58.1848897303141	69.3748388421664	10.8625500274038	64.5608384393373	65.7093667672656	14.1649339473219	29.7995321376644	47.3160664489461	33.2347989416806	64.0235374254883	56.224914928557	72.0118309128133
KLHL36	83.9029929982059	88.2494720324556	92.7126059593137	76.3852172078893	84.6542673019383	72.4415797479297	91.1938650663575	86.6125503994493	82.1769575688247	90.7684144790257	90.3714266480815	82.7390112175598	88.0964805147551	81.1140582251453	70.7527694967864	85.5280016254733	90.6662419270251	80.7150489939216	84.3962803088173	88.9163379662044	81.5040082951315	75.2613660283812	88.9108819698869	77.0538587340331	82.0861548249459	82.4110648207935	73.4131471153392	96.1658326880108	85.9212924715618	81.9686033129346
KLHL38	5.37224820187055	0	0	35.0981383885398	0	0	0	0	0	0	0	0.64685882883066	0	0	3.23875956384058	8.90147828225798	2.0590812308968	0	2.92136654424727	6.42512544986296	0	0	0	16.6444991682462	44.75465692605	0	0	0	0	35.1052334714738
KLHL4	5.04892732205261	5.08680259739315	0	0	0	1.86549065306668	0	0	70.6728066597947	0	0	22.3301504432464	0	10.166573786408	0	0	0	14.1896584801207	0	0	0	0	0	22.107409719496	0	0	0	0	0	0
KLHL5	44.1802523052574	67.1671489922454	25.8461000287355	51.1699834104708	44.1870778591263	57.866137495993	8.76080714048086	32.0231148336321	76.1195896779425	52.9414136545236	30.6929796859712	46.6429934267378	30.1651763990515	75.6922774979644	54.8998985688845	50.2986143238914	74.0200577152363	44.9201398806681	52.3870652534235	23.3200853998062	78.2718071386471	15.0572094997056	1.3201714866744	62.9442621426665	49.8918076555815	15.5395909280493	53.3563761552479	51.909266431562	37.3229859294656	16.49317824008
KLHL6	1.03377943452125	0	0	0.297074331569497	0	0	0	0	0	8.7290205059421	0	0	0	0.771709353796736	1.23010407204041	0	2.84444629481429	0	16.1072490429532	0	0	0	0	0	0	0	0	0	0	0
KLHL7	85.0904209382247	92.4384770547031	92.4109969660782	85.1526318024684	75.0677621494089	81.6738080980906	84.53086055257	80.0109573268305	91.836314603669	88.538194513263	93.3531325915035	90.6125422127707	89.379156462205	93.6600407666216	83.1062918332735	82.4725132325683	90.8743683912736	94.3213123050127	75.3511305191752	67.960713700756	95.680803754608	92.1260909936635	77.9954854969041	85.6450465000926	88.07545790376	86.9041063421912	66.7006554750677	91.6849579722741	78.1317563009207	71.926641386793
KLHL8	72.2893392387338	87.1808991471322	85.7585642853238	73.7522241838781	66.0916222502345	53.169485482571	91.2224555414981	91.4292101232903	92.2699261231286	64.6750860308855	78.8701564377437	88.664772601711	50.6914921268766	85.8805554583108	28.8252770237051	81.4513170576859	87.9582751548368	63.1596149019471	84.8252837377617	44.2964323101692	69.5180887293284	74.3283173627577	86.0498380359079	64.825425668843	76.4596988215887	88.8679151190422	51.988091616454	42.32585630997	83.8169485867006	58.0380076939987
KLHL9	74.6577133840974	85.2251953877726	58.4543952855619	78.2201210338421	79.3815967813075	73.952060414094	87.2085403587553	75.4795069159436	53.9300234527532	60.6954061523327	86.3742059206565	81.8166464419194	83.0680014390009	89.8437471175075	62.5363517952897	69.1581064128613	63.8408984653328	57.8405637305942	80.0561791151686	52.8183707443282	97.0047126393908	83.6710709633292	82.4958435129867	71.3430094683644	78.6523543713248	65.4338537282729	63.4933306571131	90.7614064028932	83.3277498216302	68.9904396084964
KLK1	10.9942023733383	0	10.8060541969353	0	26.2923472640104	0.760868282846135	35.7454426961757	25.2798896648	0	4.64439068852126	2.90822134457179	0.708248204299023	0	0	0.905904258666631	1.56745740958541	27.8843184922563	37.2087756410574	21.1606594762098	6.65325082275081	0.295329444354009	9.20605648736164	38.4505506590391	5.92008262935256	0.756328262139226	23.3236552101255	35.573260811507	2.78077688024692	0	0
KLK10	7.78560739940195	10.8792621824705	1.2018636885491	0	11.559925963089	0	13.3061150809768	22.710923121311	0	18.8908491956382	0	1.78713321719209	0	24.6842283996344	0.100912583038315	0	20.34705000224	16.035314312237	13.4375530607089	5.0419126758626	2.04888718916347	11.0463654873162	29.0285082681359	4.51861376573381	0.764744015644743	14.3393649582594	4.05308741545492	0	0	0
KLK11	10.2428128625274	1.3312668266149	4.41088526004848	0.610137977519117	20.7407579391025	5.26160635714758	22.0551339004169	24.047648365704	1.07491279982525	36.4994215316364	0	2.62218590496877	1.01733301807269	1.90104242959305	0.359547638858962	0	14.2453881018377	31.1710784447236	34.0106536117829	37.2916252264015	1.02530682577461	21.6134251729053	22.4319634411028	2.10570502340661	0.787859738510376	10.4266874773397	0	0	0	0
KLK13	9.25241520755631	16.3292710191631	2.38424312312079	1.1235213806629	1.80904700353811	8.25802365161916	8.64746732194905	5.84167581532578	0.479584234589053	6.59335517907123	0.409455870303393	0.0733854430115438	5.53604818432619	0	1.70191040307272	7.41014421788092	12.49333956052	32.4126339419233	24.5090919039377	22.4914438075057	1.0035244889928	37.8884448382403	8.72650637806815	1.8487373903263	2.09531516869876	2.31943582423319	1.35370905807578	32.0601545160055	0	22.5205712949715
KLK14	16.75652695084	28.1116606667011	3.8986573323272	1.73478155758559	6.55025934224203	20.6900458617474	15.0918250648615	6.86240568529115	52.9950707237646	3.52278956564784	9.66812990027575	2.99634371608728	13.1781452100105	57.124536445743	6.05744156049776	1.55456016908304	11.2771528152263	42.9707799918513	37.8239983607998	11.3729828463869	11.36229947248	15.6570187325707	20.1317286297535	4.64280894081723	7.51848581602945	18.965446675878	4.89018152818938	27.2031058940629	42.0866390684479	0
KLK15	6.81323829387439	33.3353033194516	2.77241576317323	1.58286828376258	6.05695176019555	2.64686439743789	22.4194226725871	7.3191313841476	0.708937799430517	5.51144106549806	6.819894816378	1.85737285707536	0	1.68049527421824	1.93965151074278	2.37405067679075	3.5169602215275	3.52926535886007	7.08512785204354	4.17044682951442	1.96371686436589	50.6142229143268	13.8734758546258	2.36075352639621	3.05606880943234	8.28243327199225	0	2.1066374383833	0	0
KLK2	6.5210404354906	1.6986140315422	1.99128271776864	0.290706227713646	2.2859461350296	1.00587047976935	19.0798450998899	2.84692230117031	0	5.17539360103723	3.20605692925382	2.25391786442882	2.504644579063	0.677649859206996	2.13469662997296	0.832343138905291	10.2997646607728	3.50209919844593	3.92728962108294	1.6863992292209	1.4941340019794	80.1617132551337	9.30182239113199	4.03291068331438	5.85093693519292	6.35895058769944	0	15.3795305658641	0	1.13073190463721
KLK3	5.33918089386301	4.9813072938725	1.20443547241216	0.12529589420822	1.5625555325624	0.805336180135929	9.22410801908103	3.64498487672323	0.334307933697695	1.70851523539557	11.1435860116567	2.60060773216713	1.16589436558911	1.63571757887782	1.71012183666192	1.22623492016082	1.41161651532045	2.42161307359421	7.87316160171055	3.94861024254059	0.632419747849093	76.4445744617573	3.96243455907447	1.99776622921477	1.6369676367515	5.70372111106894	0.688514242612817	4.26014326159238	0	0.781694355737981
KLK4	6.66885491958346	11.9225657065907	1.78127051504643	0	3.59934063902964	0.439155068369574	22.6851369720655	3.15713998052568	0	10.5070800203355	1.7750034419682	1.28362300588557	0.679027738893567	0	1.38646746815783	0	4.56703590693879	2.09200110716129	12.6119601413379	0.262134641300577	1.17333998328718	72.7792132819655	16.0472858994018	1.08085115446943	4.7392957786854	4.17434256166264	9.41140182275736	5.24211983208411	0	0
KLK5	2.55148407617653	1.1529522275901	0.654262665539289	0	2.77094841227516	0.713005037985671	1.70949071181326	0.0819368624750882	0	4.48722071361404	0	2.22868682615491	0	0	1.43305414527758	0.664733846824334	2.84077589075088	12.7616304385347	17.6913902804621	0.661191388182712	0.966423313547917	0	0.392779247990314	2.04250756822191	0.487517667946321	2.156247293588	3.17710734059166	8.05312503818946	6.866051291564	0
KLK7	4.04537373659863	4.87857565104329	1.12039774144514	0	7.15431022896737	0.769901902679534	6.12534461167044	17.4123332223892	0	3.43504627413103	0	2.42698401218381	0	0	2.06368355654396	0.872247658446492	8.44597621002025	6.96820438318121	24.6655107680846	1.75325314433874	1.11643008367448	0	10.9887518147816	2.90151377735221	0.581761440704877	7.59126153434107	3.22619424743178	0	2.81815609794904	0
KLK8	5.43186246261669	3.74049176898596	1.24229003396093	0.31994618361418	2.16817015610256	0.621942219418046	7.52441671804084	21.3530889049963	0	13.8966837314229	0.082157929040079	1.54922986708575	0.18800116702313	1.75979276254939	1.56411037181855	2.14158404724312	10.4486990849276	14.5506812604987	44.2844432029059	2.84988463087619	0.827146855279383	1.4802476804302	11.0315349286239	1.81812734958193	0.891861731439521	8.75330949639492	0	1.22454141037872	1.21162792324534	0
KLKB1	15.6442003852283	19.627367314762	7.19732167682434	19.433800483356	6.67239371839468	2.22401610108208	30.1833366275104	0	0	0	0	13.2087239488238	46.2868210395509	46.6347861315979	24.9461761438182	16.7391295659339	0.539514695503754	20.3975259672999	6.90715243241304	5.32960877976737	21.1558291210182	23.9471255586787	10.1046554134845	28.0871685852929	21.0339098222498	27.3863975079694	21.0568315749506	34.5822189613372	0	0
KLRA1	50.0588147049246	51.5474940484611	59.6401386936573	52.3439585807882	48.244219272446	37.0337300229626	77.73725785576	46.4440204216042	60.3329109937056	44.0729411262879	71.96059266125	22.4778855467527	30.7731893675654	78.6628680655846	36.1890899371311	59.3777191019434	46.5806522502889	57.2281350469561	73.4053826815876	49.2224540006251	72.789008501534	59.9018692865586	58.5137275766525	60.4969258537858	49.6201574644174	58.1999888376276	48.2061924061866	32.2509166317689	8.4522002089254	0
KLRAQ1	85.005748666631	72.1333729136347	93.4266129026349	86.9526616601148	88.6997764414621	81.3241782867809	84.9015707796399	90.6587215869044	83.7933754606883	95.1065499462651	28.0208025703924	94.286669281358	90.6842365561609	94.6668035458136	81.0834625150549	85.5606013465995	92.3916806107433	93.1390799827063	90.8581946508175	81.6775280473465	94.9090895204298	95.7221631583641	82.1345098443718	90.3779012834201	85.3241960194959	83.5299378929082	92.7075062279664	80.6015808297313	84.4361028249588	66.057844645534
KLRB1	0	0	0	0	0	0	0	0	0	0	0	0	0	0	0	0	0	0	0	0	0	0	0	0	0	0	0	0	0	0
KLRC1	0.0437716990461915	0	1.26937927233955	0	0	0	0	0	0	0	0	0	0	0	0	0	0	0	0	0	0	0	0	0	0	0	0	0	0	0
KLRC2	2.38181399338138	1.69543240636059	0.569894844895576	0.718752578476638	0	0	5.92310902703175	0	2.3120996430983	0	-7.105427357601e-15	0	-3.5527136788005e-15	39.1973458010563	0	0	0	0	0	5.57226194197076	0	3.07572470177178	9.31873549293004	0	0.689249370468211	0	0	0	0	0
KLRC3	2.7995132380558	0	0.448297686701229	0	0	0	3.17593864938871	0	0	0	0	0	0	62.0881283664455	0	0	0	0	0	8.22343154478414	0	1.57972490520586	0	0	3.38476392587175	-3.5527136788005e-15	2.28559882522113	0	0	0
KLRC4	1.76853647722916	0.296585576027854	0	0	0	0	0	0	0	0	0	0	0	45.8724538264498	0	0	0	0	0	0	0	0	0	0.873323253438357	0.214634910850852	0	3.54359991519309	0	0	0.486960357685606
KLRD1	1.29530902809367	0	0	0	0	0	0	0	-3.5527136788005e-15	0	25.601730203932	0.61627583165214	6.20943703956771	0	0	0	0	0	0	0	0	0	0	0	0	0	5.13651873956456	0	0	0
KLRF1	5.06105307138979	0	10.8834235538781	0	7.08930707091071	0	0	6.43761962712433	0	0	13.2681259767943	13.9968616544904	1.80371822366272	16.3291646369158	0	5.84005428933118	0	0	43.7357274028701	2.04625968931321	0	0	0	2.56689490866397	4.97182879498021	0	0.707622376051168	17.0939308653177	0	0
KLRG1	22.6469694958497	22.1403509314975	0	9.04979617574692	5.96461300150965	4.52199204586682	8.7868320023316	5.82887010373915	70.8567882372894	0	0	29.1642082588954	42.968519993183	87.6153382552765	13.1311868204003	10.3252058963867	0	12.4854520868611	67.9063456803762	0	35.9537914391254	29.9634321285039	0	5.15114170896721	28.6304828096591	8.14092619354103	35.7900591554705	12.0171404913584	50.7766470111413	59.592994952515
KLRG2	14.7951184162532	2.30056765029074	19.1587984898015	19.4847200344675	26.3033195765623	0	7.85706513393238	1.13690136171156	3.69464109280787	53.9274082216052	0	4.47015562438639	17.6133256381861	1.24305679956601	1.24245291811994	16.4826146555799	51.3733180497973	0	41.158955037588	5.85733076703468	1.49743522098127	43.5932367788695	14.9977434674701	8.37677154036002	7.92053241102534	10.6136293089631	0	58.7543011337413	3.89439140676731	6.10576175172824
KLRK1	1.43453463242272	0	1.31288092647353	0	0	0	0	0	0	0	0	0	0	40.2886234137852	0	0	0	0	0	0	0	0	0	0	0	0	0	0	0	0
KMO	4.43255904322456	25.4742325263759	9.23870707516457	9.0460533254364	10.0207922737306	0	7.68080528829297	0	0	4.75762811032112	0	10.5484341434584	4.17015346128296	0	4.84605193757733	7.60112178116623	0	0	7.7309816399861	6.77752117565328	0	0	8.01493214293583	0.397279101796319	10.117732852759	0	0	2.12178541757504	0	0
KNCN	1.54295427465312	1.04086062638367	1.19239427874569	2.10925934360961	1.36102309016372	0.944722570691264	0.855898537619874	1.9112698320556	0	2.04337244616785	1.53404000208121	1.29506535696095	1.35025546382127	0	1.09879828633204	0.883754829968641	0	1.88067426260666	10.9838295492233	1.75570347665643	0	2.874584633694	1.13430310986385	1.79132051830587	1.11720641163333	1.67389335716348	0.192646782172961	1.13099301145527	2.58980418756396	0
KNDC1	22.4745521673497	51.6112409413635	2.06074175920308	4.97978875717929	5.37513459921329	40.19852757802	35.1519352427699	15.2204751428686	20.6995990911279	24.5369432642548	16.3368242439537	18.7792044275132	38.8052236039111	63.6579787533889	0	0	0	67.7193415893121	1.56978625651449	30.483857960096	66.1891910023436	0	12.8887045485291	2.23142170335566	10.6622758570281	4.91684713423285	24.4690953029711	75.7430511497757	0	17.4748229442142
KNG1	3.83185203763798	3.16022060421182	2.42282258112408	1.34833418560298	1.26932004365958	0	11.4206784142522	2.27991755051841	1.38168059224748	3.51560774225036	0	0.614395067182301	0	0.654626745697333	26.8950720493112	2.35280389985971	5.5683272433947	0.466759792991456	3.15048427103827	8.62350876761256	1.23575123428496	3.06447564957435	2.68500274377838	1.462871791256	2.83769611238484	7.19069548120723	13.9218714000412	1.17004135726397	0	2.43074377075604
KNTC1	70.6411814214888	80.2828395368834	74.3360753370762	77.0671615089346	88.0291499838776	60.0094993513466	86.1275983483242	70.8305973194449	76.790689367142	69.6029961659604	69.9898242007845	57.7387236295618	71.8006863248625	57.0546101797472	56.6647932778869	50.3544713370048	70.744000086959	79.4880820074406	76.8683702195443	79.8048721135069	82.071284649251	64.9915947113141	82.4522567432086	78.5423420543681	83.1218807578552	70.0930715071849	66.5199024783863	60.6916748840369	68.4207673482938	38.1044457929865
KPNA1	91.2707136281381	91.4722975582541	93.971686657863	93.7857758554458	88.2587201635398	80.7374476529167	95.0397205015746	92.5680947392889	93.8517895086282	90.1269645301437	90.5129974534892	92.6895473022887	95.7344678764865	93.8854844829698	78.091420251182	92.7182934857359	92.7100635782434	85.414324896723	93.2030240276204	86.4320404458635	87.7664291542733	92.9483967295004	96.6924535155897	94.0288632375673	94.2025664381382	95.0583723847257	96.6540124176035	94.1487228805816	89.2790625502068	84.867654939562
KPNA2	73.2945903158207	70.8863978220687	66.8024944412091	57.3666384918296	92.1900392107287	75.9567757209429	87.2286800280214	86.5139912621268	85.781219850376	88.3170798776211	35.5918020259224	57.1273962193579	67.0845579096197	62.9175421508036	74.4409862042561	51.3897096139784	81.1715497622458	51.0684117351711	77.7291668022438	79.0160306764311	65.5209485389373	73.7449383598567	89.0787421514159	65.0562835758252	86.653989913776	79.5577043956592	83.7422735336842	63.5287993834099	87.3812829323935	82.697686568888
KPNA3	79.9413559697642	87.2231960886819	66.8669829724392	76.5110004472525	89.1072501006974	79.3780306413905	93.1273940229755	95.0443376422241	89.7261532049627	73.8193513646123	60.8061202766248	75.1415911895917	79.2696763969881	89.4170172620954	66.9071735004821	73.6005242416354	88.0057448309382	70.2115143777804	80.8046953785596	74.910206430201	94.7147648022462	46.3833012297129	89.3603260133265	62.4246739694485	80.1736254625185	92.5969983723727	95.720184517784	92.7613652147238	85.4346158916181	68.8515072792778
KPNA4	89.0499898295529	83.97755179034	86.947950973906	86.8923213294554	94.0406811148089	84.1058459982181	98.1035723697403	92.6340950741458	95.2348974912381	94.8280804369178	92.7900244497959	91.5988164263114	86.7368269196829	90.6063250344225	89.1211256488488	79.8018984824634	91.8396931809223	73.8402843503636	93.0925168594612	81.8983776127101	79.6786976795459	79.472993319074	97.1314996699026	93.7848768965023	85.8797038616545	92.1544630766923	97.7966185448187	95.742871793307	96.1450975529722	76.571997118812
