## Supplemental Table 2 for "Advances in mixed cell deconvolution enable quantification of cell types in spatially-resolved gene expression data" (part 5 of 9)

	mean.of.non.immune.cancers	ACC	BLCA	BRCA	CESC	CHOL	COAD	ESCA	GBM	HNSC	KICH	KIRC	KIRP	LGG	LIHC	LUAD	LUSC	MESO	OV	PAAD	PCPG	PRAD	READ	SARC	SKCM	STAD	TGCT	THCA	UCS	UVM
KPNA5	53.5336288453903	52.4784123697146	67.8850316256082	45.4680296385871	58.52692778818	52.9162164537991	53.3381692338017	49.4611119128088	76.4899109995421	48.682048705589	27.3050079198554	52.4124325402459	61.3105903304185	66.9636412316373	41.2463422330607	55.6819305795937	56.9208978672123	51.9912988845291	75.5074898324929	18.1031635049044	88.8116305871898	44.0593864866163	25.5188528282616	79.2025296720954	49.525405318429	54.6347602803693	55.7384952616638	46.2494391101907	81.7949305216629	14.2511527982605
KPNA6	89.3884017705391	88.4936240059218	94.9523706012129	93.4638383546607	88.0955772694545	89.041221042741	89.6172399417464	94.7814864399347	93.956386107655	87.739335367341	89.3994205876733	93.237043340188	85.8402045924935	80.7450930821721	84.6970900668627	96.0254692121829	92.2739249092667	89.7771998001955	91.2653839288325	89.0014865783702	84.256677129788	83.7464908140607	87.397354398378	93.5166609669554	93.3757900183382	87.8579362197911	90.3937961475178	97.9247703310096	91.6473199988939	69.7434600919958
KPNA7	18.3156590936459	18.5131334391052	25.3102851574567	19.8943363707448	28.4865315268001	29.5874416494844	52.8044128037121	26.3710273824924	0.745818337249751	42.9547390522368	1.11303779832368	0.859252302755683	3.00149100464408	0.801765170053891	36.3563598729986	41.0990611868177	23.2489955045184	0	14.9055465674179	53.7638283972324	1.20170103974399	23.3652739487773	46.7242473791246	3.37517800964121	1.90056541594632	32.4771387062	0	1.54244585365525	0	0.750499838597396
KPNB1	90.032635368232	92.2849825918571	90.3154719533451	92.6104694929835	92.9950283799283	86.3705023432628	92.5972983725801	96.5264448576335	84.5019799165825	94.9664474118419	77.6273760845089	82.6034651182614	88.5353486006485	86.5753362964826	91.2003431687956	86.7783949924226	94.3337613103444	83.1118958805814	95.0980960466973	90.9986842304031	87.2721555083696	90.8790327566104	88.8729932476561	93.7734129559494	95.1121367379802	95.0198997013658	90.9039366645444	92.5724741747139	89.0734477124904	87.4356091698866
KPTN	83.1842867830277	88.74681727969	83.5487768546425	81.722836643095	81.8777597968608	85.3344439318611	87.7951646084203	76.89788327939	89.2693984704694	88.1115577487433	73.0824202633469	82.5913128107153	86.8494613276069	93.3995688933048	82.1235472243473	85.3414674973006	85.5952899608543	78.2548592193056	77.9993033884926	91.9753232625231	86.468377395677	88.9181074072881	81.5930507488511	77.6530846721064	89.6337163057754	77.2575707796225	73.7491590499587	70.8652059548539	89.6486483038567	76.040203628845
KRAS	78.539025648945	89.8798260560331	86.3358204619838	87.4062118085931	84.921438187532	83.328499469134	81.6379278448918	51.7366361772307	87.7130749306931	85.0907541117891	79.1907340890931	90.3143868913602	86.3399288030584	94.6671642320329	63.126578210558	85.6582792761525	88.675430314002	74.9691413114975	64.2695506395503	93.0434206664157	88.8189630738403	80.2450745357611	72.2500723162338	80.1209372349242	77.1523565785288	62.858699316556	73.8402246803535	73.4131272258585	67.844826500865	42.7826588748822
KRBA1	67.2379945399661	88.7719874821548	88.0803314874441	82.9128684936088	80.771516534502	53.8028210625879	6.53499005799721	16.3112754663545	87.5925308908438	75.96822498874	74.0459807491279	0	74.4286373776587	95.0702416111354	46.9846359767921	82.4112282060936	76.8765492509164	89.6310038186519	81.4046011878147	42.4606774530209	89.8500597342669	57.1286691383793	0	80.9913463951753	85.8740736279591	29.1178569533889	95.8355347292114	95.3210616365426	83.6954443727796	88.0276929758694
KRBA2	60.7174312872139	78.6753939508395	68.6579599193479	57.1479345726171	39.0784462585345	59.5214910536665	26.1351094722189	39.5353079763325	76.5525359694414	18.4165487176827	86.3072939356029	81.8525077024254	76.9521708133621	77.1916670337377	45.6477393728178	81.0173869918443	73.8887731982507	78.9815742156041	66.5031804981734	34.3871679432006	72.4622773472758	68.9139995618041	10.2294990980241	56.5975276436279	73.4367397997731	41.8010166719546	77.193363710364	62.7524000244103	54.8704877554085	76.0980061208621
KRCC1	77.9292855040248	72.0304408538377	72.9060630771418	83.6887720488151	77.9971857429447	58.6133631801094	80.5470218900037	76.0981374937919	67.5119675545831	69.1837820409819	74.7330676128916	91.0634234903332	84.120777126926	89.5247565409688	73.8424258101524	72.1920636488507	74.1295580858288	93.5813701422098	77.5418215750606	88.25313724749	92.277667236437	93.0230784229014	75.547494611102	91.8362469153038	60.7991514049813	75.2272688976146	57.908166456793	93.7639723349024	80.5304993011299	61.4765988726333
KREMEN1	59.7237381800412	47.0036089189425	73.2095466685957	42.2604927055826	49.9607588614689	29.41899993065	64.2412055250359	57.7720708416766	41.9784284586298	65.2406584838082	72.0484697156491	87.953520531353	48.574581212967	48.7325841304291	63.0187705282318	67.2809140028378	67.6347753369993	58.3693315595853	62.2995934447205	55.0966082661061	67.0616769688037	81.584634346189	68.1917420396848	17.265102480547	69.6488779685356	52.8192187530986	48.3478731591579	89.3296344385554	52.9530625066316	82.6916654367212
KREMEN2	23.833323692544	17.3672879258794	11.4235387985785	14.0377656289434	19.2207635501531	12.23446432675	43.638040245596	2.41615471245248	21.4429110102948	29.1251815341327	2.60096019436516	6.20969221051028	25.1955193873577	3.43022340115043	9.38728665456649	10.7954667690062	4.12956640881627	9.30143554440481	41.5500635109253	49.1547835582398	36.6596012491293	50.2304153937535	34.3950896069926	31.4283440297016	34.2629112658388	35.5274852659475	34.84208706344	36.2375866428283	19.1205710578074	45.8011901362154
KRI1	87.3229425405954	90.6806509775939	89.9083265319947	86.6448559596488	84.2205295850251	79.129529683048	89.3540372577013	78.9683591304711	92.4979572106198	85.6353352423798	82.7283873488684	73.6224536925803	86.2715708615654	91.4524890094618	89.3454766544708	85.4949119329714	86.285865952576	93.8952723299923	86.1727285210841	92.9516163083457	93.8950089873328	91.1829820654019	82.537242914343	90.7637883950191	93.7988499477252	88.8323617171799	73.7125242391214	92.3357777447804	84.6125253529205	95.4339181230446
KRIT1	85.7175762299021	92.2887422890812	92.9441046607926	93.220484464352	88.6280479273687	81.759965316079	94.4787564003045	81.7858699246315	72.7487000774406	83.893432288946	96.4625207894465	93.1090721443929	83.9405443239168	89.436834828489	74.3990262242929	92.9874157361082	91.0227843301346	93.7582061605178	95.3477787728667	86.9289888814968	92.6521161544744	75.2837808578645	90.2949739891831	86.8792087177294	85.6743936414899	77.7393408145537	94.310910189665	77.2939017211829	79.7620281213742	46.7777809189848
KRR1	88.01619173723	94.5421176924957	92.3839672920583	93.9887042483715	90.0667013864259	89.3344264648065	89.7489185257021	95.0256916711446	93.7156193017466	95.3682224747112	95.3954937612044	92.694616992952	80.264595624674	83.0685856410226	80.79734842033	88.5468319924088	93.8484170145758	90.3644046217863	94.3964859224572	82.8511303026766	91.1759055934749	87.9492552320952	91.9832814525	76.9839348622173	81.5236322916931	84.622729878346	85.1844429586934	90.0921320266364	90.4431370541265	56.1088296783377
KRT1	0.611627261426482	0.570061476625558	0.535741690727059	0.445689613261444	0.518289175490648	0	0.101277165698425	0	0	0.666567198336708	0	2.89388043469778	2.3668976587712	0	0.56543025994076	0.706684417935495	3.61542457551612	0	0	0	0	0	0	1.10327312931907	0.109774485891865	1.48338325650567	0.0730144476661277	0	1.98180159498406	0
KRT10	65.4818606392037	65.6536740213199	40.8841488650165	51.5530078617492	28.8372974274375	89.4449622285084	91.4381168592577	37.7285485178176	78.4567056571304	15.5194100779448	72.1428487111086	77.3631687270862	75.4079908001031	88.171209327535	82.5876837131277	85.2227068682245	42.407423692479	87.7999231944083	80.479871731567	91.9780631060393	83.5803861692793	88.8212776242003	86.4703115865693	53.2420482723243	5.16971610699004	71.4302221466004	11.1180044735553	67.1726850398975	73.257877365082	75.6346683645468
KRT12	5.61937573473601	6.13352310477729	14.7234752435822	1.72699603511474	11.1691643551358	3.49654852973961	25.1392408090938	3.39648216166778	1.4879957301862	5.4705202339737	0.202624308600513	4.12688326394971	10.4176267114932	7.82051356326169	1.87462606615757	6.11575822308337	3.60191311069628	3.54761593232545	4.28035718497521	10.9871442338081	0.787509091282442	0.507300652811581	15.6848685866907	2.60109943586292	10.5560539245851	4.99458857441403	0	0.357326701093021	0.0582066854834121	1.69593385349894
KRT13	1.66849207709027	1.7560720921568	6.42137890092404	0.913375923264785	0	0.986370719608293	4.86105589070868	0	0.616887464038316	0	0.48576140706309	1.22350144359655	0.904497789130188	1.59107005246093	1.60185311775413	0.922499919847799	7.52068214560774	1.53932133385558	0	6.36146565536992	0.472503740114109	0	6.04163054373016	2.78604329492452	1.21775535515352	0.0679145244135279	0	0	0	0.0946289218951618
KRT14	2.18172310197526	1.60431388711317	0	0	0	1.22156793009429	0.584179573171505	0	0.180780083749786	26.4125398147553	0	0	1.04578227557793	3.13633717901543	1.40607508764077	0.382967243874861	0.821624475156555	0	2.69337368998348	1.56352979079241	0	0	0.992024463455808	1.59105473286263	0.0496820235308924	0.843574499678593	0.124774810249341	1.30014944296667	0.595886248819112	16.719752704794
KRT15	11.4281991050943	0.600881118047269	14.3111718685534	6.1472565390434	1.32389740769235	2.94122772848558	68.8224287143281	4.24903934223962	0	19.4198003874799	0	0.354376901357968	3.47945754299201	2.29542725326092	1.1538688934429	18.8174755564678	22.3302470153605	40.3190843067514	21.0475684594159	13.0764515308593	0	0	68.7477230514487	4.40294447114283	0.541842198821752	6.6540532485562	0	0	6.23014127931027	4.15140923267623
KRT16	2.39018104000373	3.34878091517987	1.09265792221326	0.273568507604521	0	0.334646343972043	1.76620569258727	0.783365834218113	0	17.1242105316658	0	0.714582093533833	0	1.53299371109874	1.59988267235097	0.239070949658453	6.07786344995062	5.7162440329789	0	0	0.268081296597524	0	7.13775698743539	5.31164682181907	0.103923455004758	3.46801986805667	0.211429749873977	0	12.2103193243084	0
KRT17	6.24214728652057	0.336982772869767	21.379910489845	0	16.9053370662279	0.488390622369656	6.1721707381309	0.233785172788079	0	44.4516762915541	0	1.3050183775517	3.2918679148348	13.3892004730566	3.1229373083363	6.00812612870181	12.3127714202071	0	21.8265000143004	0	0	0	17.2805481331445	2.21201055284356	0.0189940486231105	10.2860437837114	0	0	0	0
KRT18	49.5992556678178	0	63.053177586365	63.9862576310319	52.7754945517617	72.1913868093744	87.2663763635749	55.453629089888	0	65.1789992792894	67.7231522550996	63.644555436929	60.6595368816407	0	76.0249244146482	81.0399682373792	72.8674479262268	54.8459787138988	81.1294031583284	80.2244323067986	0	89.5115971276511	87.2935808438067	15.5969350171274	8.06197916289387	52.6186421828523	0	87.2309593901513	0	0
KRT19	25.4469093783802	0	58.409604552881	60.4141230321582	60.8170288987888	13.7131516034728	71.3551263572692	26.0837065964366	0	6.08794066326312	0	0	0.0513074027793483	0	0	59.128041494755	63.8735503151164	46.7254563905629	62.5393501605511	33.461481907532	0	36.1923203341701	72.6767567721659	2.61762580587678	2.32509544214492	58.0999560496383	0	1.13887673624774	0	2.24987145721458
KRT2	1.74804487089819	0	3.29850887544348	0.933755725329327	3.71953620924227	0	0	5.49692024054349	0	1.15596959727447	0	10.4328829224677	0	2.34179651892329	0.215605419599164	0.762349346961627	1.09704641606469	0	2.66899268876103	0	0.444011216957837	9.71326887984517	0	1.74540146283167	0.283372805874736	6.04066689902101	0	0.343216030906427	0	0
KRT20	3.40107568423019	1.5655817502919	5.08465071901875	1.20652896882254	1.15235604126647	1.09831031278883	19.4277202544289	0	4.53653177756175	3.40205647997288	0	2.01762081581815	0.768771521285411	2.75238211980198	1.78236056108108	0.862318914828299	3.07808042826647	1.37187441435366	2.59421371271607	1.74447469624312	1.76474010438689	3.12716885245899	28.8753828666666	1.98876898810398	2.2747071503443	1.51906405389667	0.504696650531977	0.671680096939854	2.25431589906478	1.20483669173532
KRT222	59.5753185450644	59.3768492760987	83.7618043485197	59.6157530394106	67.8953585402883	63.0077714887232	60.256148590298	63.7108467117802	57.9345421116087	77.5960326185844	12.5176418871181	82.9834893803318	67.5917895675287	62.382471100925	67.7088649048816	82.0886104826802	76.5736475524785	87.4777193913574	75.8487643550687	9.37694534884372	68.5020397904225	62.1033163169417	49.2984756033762	26.8851296277857	82.7358027053984	37.0719564239976	14.2614919831365	28.9779232133898	63.0789746794916	77.064076766401
KRT23	5.30725101701605	2.23043629514719	7.91998097396361	15.4364525574542	21.2261220589363	4.99523645776027	12.7571210451403	7.50523424699223	0	16.7230919653059	0	5.87710389227459	7.21736009054153	0	1.40426561600861	2.21728999727315	8.46730164061448	0.831555041687657	5.31836009708558	0	0	0	16.1677489506275	4.79227587984178	1.67674227108671	5.37748954820448	0	0.153429018649757	0	5.61568184886966
KRT24	1.01203952035408	1.08372917603626	0.652583283216959	2.57308379661909	0	0.7802810275713	0.351479629802658	2.79175929469726	0.694008802583563	1.48195415302099	0	1.92056771776351	0	1.60347862291602	1.26842235056178	3.70000802807838	2.04500128686829	1.15909820176611	1.40136778320711	0.0448027164646408	0.610345582304519	0.330145119910442	0.183001692068892	0.588280799931553	1.51752413981973	1.85421650873213	0	0	0	0.714006376327188
KRT27	1.24456822551067	0	2.41947740279982	0	1.33304654867715	0	0	1.77999577900965	0.835483112278254	4.5398741528306	0	3.35270531898691	5.37562417211753	0.98478355337203	0	0	0	0	1.4962750085703	0	0	0	0	0	6.83392174092438	1.09456716153987	0	4.01699064994824	2.02973393875475	0
KRT3	3.3579175330078	0.248176327128224	6.36053046809014	2.91479256712183	5.86301401026626	0.520174356003858	1.24224764237735	6.88833640588788	0	2.60844729046635	0.748689238358907	0.892632179273103	0.230716426057262	0	1.00824709268695	6.41960957132037	17.273263413641	7.84540497352101	11.9901931941331	9.43435299399612	0.0997367346657638	0.910208075631511	0	3.08877746073518	1.16700732091939	4.33522433119023	0	5.23863897680685	0	0.0511874069475473
KRT33A	2.60522123591609	1.12030700564565	5.85984938535369	6.71695284199308	2.48509268808032	1.20251336580734	1.0245584404005	3.75173922459853	0.294857949818209	11.4957790470011	0.318413515112502	0.218651437427981	2.57205793038521	12.6005700745919	0.894266830740641	1.25967075416161	6.13198144930177	3.16154080699066	1.44193483334628	1.69282316377954	0.14214987480094	1.04000103830577	0.851970668413471	1.69954966090825	0.924274642233332	1.86803889417907	0.763575357250384	1.02813129629317	1.91870067787889	1.0714629867669
KRT36	2.16500691837324	1.66705067040665	5.95332975824396	0.188709385966001	1.59752166162181	0	6.65996119736825	7.04730487806019	0	0.487682396025607	0	0	0	0	0	0	2.42981651305738	0	0.465097503380083	0	0	0	30.3357814617769	0	5.15015702022044	0.754251860758888	0.0485363259379504	0	0	0
KRT38	1.97557605592545	1.17256491885994	1.37817416479325	2.57576103980222	1.12142182027027	0.887196991880148	2.45950440028304	2.05381403080724	0.643547067666271	1.5206753888159	1.10758015268193	1.03676955656848	1.14523750882739	0.980458870951779	1.20981547367521	2.6575325257904	5.7690710240734	8.11135967533444	8.06486199193221	0.888857667711369	0.814908998926225	0.93504988110035	3.35827554202483	1.26405519376556	1.01471577232686	2.66640666359007	0.998129590324165	0.96248447298063	0	0.493475236074447
KRT39	2.05537303127823	0.501246374524154	1.6287882154126	2.82180754079784	2.72105332222926	8.83139303009563	8.62223716016147	3.38558979199738	0	3.25890635410416	0	0.501604162551625	0.597335592835584	0	2.81440098788532	1.86551011880438	0.998904235893333	4.44352031410503	0	0	0.717553802764063	0	6.00665373798668	1.69804821231517	1.14117787243403	5.41945749450679	0	0.698457362967487	0.169106053050506	0.763066169646263
KRT4	1.90917917641694	0.954211678426612	1.07734592703545	1.01486371164218	1.88170085801868	4.2519226614332	6.66780667938487	0.104051608130497	0.269017414247964	0.191011131930914	0.0403273466378946	1.50823802880101	3.25683876633188	1.66718420800343	0.714369406622753	0	1.48602278937896	7.92392590843145	4.12111897418876	6.37266928949558	1.30191309480555	0	3.25014191082583	2.48046334921622	1.31284162098577	0.0850297124314364	0.179757169089489	2.08801559767462	0	1.16540727292026
KRT40	2.74705289761823	1.59549053582327	4.25111256805196	7.98126327185538	5.5582771460725	2.93289432721842	9.62867360499262	2.34848049436699	3.14039560398486	3.15488477965828	0	3.31698616631897	0.879706075490328	0	1.11618781308573	3.04391524962861	4.17096617538791	0.0545116235795204	3.12936355929329	2.87508439068797	4.30670307331311	0	3.00145862700956	4.99919212943572	1.18250892972532	2.93617114066417	0	2.40038765823026	1.65991908705403	0
KRT5	5.32632635884474	1.85877135270818	0	0	0	0	0.539147951274889	0	2.03604493199328	71.2743364724906	0	0.511751471548772	1.511876584366	17.3413330664878	0.853704564418945	0	14.2036990714042	24.3040465693008	15.0557237699912	0	0.206444870175693	0	3.16525460101177	1.25150892747046	0.053771580465419	0.223800441981205	0	0.0722481794081479	0	0
KRT6A	3.34338690559177	1.22824796595329	0	0.323031347856885	0	1.44650295216864	1.48774560989264	0	0.41305029270004	45.7886651204573	0.372018162966741	0.385109163665379	1.03934086519148	3.44676187106627	1.27389790590152	0.169870348415614	11.4447661740957	21.141866062365	0	0	0.877187952094826	0	2.90085824834006	2.33607665914338	0.0828805306019304	0.336821828523578	0.212497671108008	0	0	0.251023529652846
KRT6B	3.5896079642119	1.72147401279474	0	0	0	0	4.30084514211148	0	0	20.192814091922	0.277713822953981	0.729339440928701	1.54970148974438	2.84576457620643	1.06445777410888	1.05139769080693	10.1062871697745	32.0287114225774	0.321345269403519	0	0.836299366362211	0	14.1451275428671	1.89319594302978	0.0956302894905048	2.23676877410695	0.321756411014944	0.344817274018329	6.09350745813923	1.941675999783
KRT6C	3.0535381269829	1.25897786927779	0.0309801761737858	1.71379800970696	0	0.414953985190408	4.0998456031541	0.00752113267364193	0.54382048321104	19.124340000629	0.537131645536704	0.742916442023996	0.563095671727116	2.61592487395848	2.38660859478778	0.952938185984909	10.5083106777872	27.6276252704915	0	0.141137523783149	0.986864928293995	0	10.7991331086926	1.85840376062783	0.149827586191081	0.568194932923401	0.42779338022759	0.492461839450163	0	0
KRT7	15.317469132694	4.27154620082887	34.2491910665987	9.24381786097437	14.6451370751155	30.0043003875103	10.310828145309	7.41954863967768	0	6.61207153067575	11.0762559440572	10.1591543384569	3.37365969981115	0	0	64.0121674259588	0	0	52.3928731522877	0.681758118632504	0	0	24.7059106021739	11.4115193529169	0	20.5816488858735	49.282642451146	79.7725739701224	0	0
KRT71	2.14443588853473	0	2.40530514000325	1.66626324340806	4.03155932657927	0	1.97147622194639	0.93244018029833	0.324223033977157	3.0260382724142	0	1.44632402032036	0.788715346107581	3.66739753626249	0.717352313959843	1.15719716908717	14.7344407608481	9.19567529878015	4.15199735971387	0.569019843830386	1.21370720012781	1.25511785072583	1.02519118935016	0.782859294723865	0.938562696508735	3.57656470906546	0	0	2.61121275946885	0
KRT72	1.57893587321274	0.787562232719995	1.96360328902887	1.37354182502736	2.88268398375674	1.32457353681287	1.43206316853951	3.77957431152531	0	9.73844689252268	0	0.129698841674528	0	0.230023292491993	0.206529466522866	0	3.62394655081169	5.15130375473466	4.21245560324836	0.78337583775557	0	2.86885611821051	0	0	1.6382750773098	2.03429134728546	1.45580414784742	0.172531045343121	0	0
KRT73	0.952336616160401	0.860304836296512	2.66339849388723	1.72161563325397	2.46536610337218	0.959881506190708	0.588740864305204	0	0	5.80363582847338	0.721243961538449	0	0	0	0	0	0	0	1.38622335309127	0.562196110656046	0	3.20927353042724	0	1.4264489936669	1.03835284727456	1.9319231368682	0	0.885065128564949	0.627748199061913	0.766343341722922
KRT77	1.79011039067345	0	4.86954432514676	1.3534341103164	1.85674991610505	0.167868001533114	1.02365342747199	2.52246445040847	0	9.05014841425332	0.602685011764756	0.939673557542679	0.946254104831201	0	0.972776526473066	1.30251543510656	7.58452477310528	1.67041607047607	1.95272484496674	0.788498648449415	0	0.480901768741195	0.52301801917215	0.929887162617735	0.803162413324777	3.07694000519389	0.638283313823426	1.13173948335931	5.65253731943729	1.07280022590938
KRT78	3.86978756617672	0.502162681242685	7.48951242830934	1.58766451230774	1.90288972862692	3.03662475429793	1.53340826019707	0.863210069099983	0	2.78704870049462	0.761211322999496	0.734527695043554	0.872317986829315	0.801408240498803	2.0021456353244	7.58009591985437	15.6039177562379	1.60612886455338	31.5742729296548	9.80854352912122	1.48486119437642	1.09092742764985	0.956437882085399	3.18394460564719	0.843793507958645	0.734131674618604	0.259191806778186	12.1363885956169	0	0.487071709700159
KRT79	1.47931676807271	0.266992015871955	1.93391668327018	1.10477314106766	1.96585106989196	0	1.18690973126888	0.152448879575712	0.192357513324045	3.76565480205383	0.835692613916288	0.421016680107448	0.761559968091252	2.20215563939775	1.42366106025812	0	5.48775011457589	-3.5527136788005e-15	9.0483203621587	1.25885119588604	0.00451187972058414	0.414261156503319	0	0.870877051670116	0.786302398628189	7.13665454202801	0.504335098479757	0	0	1.1753326763628
KRT8	47.7049514641945	0	63.4197100226089	64.8543396915034	38.2580496886087	71.2419829298924	81.5346732204612	16.9556357044927	0	25.665248948304	65.3939560293057	75.4909231860716	61.0834247895548	0	73.3928095644278	75.8503544083588	75.8952066845512	63.2077933681602	83.1599268865274	80.7819319845653	0	90.2298700147174	86.5917759907138	7.07964204128282	5.36655917811121	59.8883973642147	0	86.6993242739217	0	31.4020564912848
KRT80	23.0289543785999	36.5352388681587	43.5474224208503	40.1704215397296	51.8743460165853	27.9033355525549	19.9227243133043	37.8094207044219	0	36.4888967794582	0	30.2519984655661	59.5953323030757	0	0.35599982998044	26.8890893067818	46.7955517874183	12.3172890864669	39.8597974084813	32.0341514006186	3.53611701197557	6.12385436826549	27.7426821952555	12.0411110732388	1.72132622566799	36.2534047643677	0	13.9529826697531	18.2323212143266	5.88486167309429
KRT81	7.26291583952356	0	0.183884624829457	0	1.10179905396798	1.2717753103362	18.9720371870732	2.34672304107554	0	3.2951117521921	0	0	24.1745702142063	0	1.34547958674999	2.04265640336151	3.982570804913	0	16.3335218387547	3.73569455600019	0	0	4.16845061894456	8.99381011299722	2.5406482826966	8.63741569006843	5.14923931009081	74.6688363812653	27.6803345766601	0
KRT83	7.41369806853086	1.11774338977505	6.92545247331859	4.66911988636596	7.37572629197763	9.00784692221954	11.2134301123183	6.10731349488691	1.55684791790033	1.93396937202641	0	1.52085261122694	5.4009442937115	23.3609073146158	0.0513143750614762	6.68120021477321	8.17630418213179	2.32835027803514	18.9197417295171	9.64067981340021	0	4.15497582735656	16.3159755625117	3.08558313289372	1.11008544699089	5.15584538274117	0	44.6204595551537	13.8005455057125	0.766028900772826
KRT85	1.94391698514944	0.498834368412343	1.07996833442906	0.982320233639602	0.801175594556704	10.9633802046111	2.23888703590375	0	0.190505513419686	1.41969406936104	0	7.58780322040498	0	1.18281980862097	7.49329788289104	0	5.29914012466125	0.874056555159464	1.34757499161452	1.36330538866154	1.00849483663211	0.920218443362891	1.63119547114582	2.75432394220974	0.90521908972715	2.37931249029732	0	0	3.01636312794141	0.435701841670141
KRT86	10.3425276602639	0	2.62299482970971	1.25822031841491	13.9726350733931	10.3651804923043	12.8814123534019	4.8473892598949	0	3.65568857125414	0	0	20.1779782675658	4.29997074685382	3.12571953006959	12.4394999680208	4.51417131312698	7.96642191701881	36.6241612892326	52.9149779583468	0	0	0.335380518567548	5.30020115194605	1.08326371569909	18.8351695378973	0	55.1077642250288	27.6051011099063	0
KRT9	4.41156626504972	1.23769742773697	7.75334546024521	3.08691875210266	6.3994747582917	2.64967173069895	1.11423108969868	9.19277864930137	1.35080050553133	31.7747582080148	0.347495330295823	1.69279324172404	2.18351389678902	0	1.68004609637228	2.02981675351392	11.3363090148109	0.218021908240179	8.4993834073786	5.10727868456491	0.422604403114358	0	0	4.75142913690242	0.674789429452588	10.9873755822494	7.4821124251635	1.34643708580884	0	4.61633870843941
KRTAP1-5	1.02283814809468	0	2.53475015062961	0	0.352699792600499	0.913106964996453	3.89199108436478	0.935300041613896	0.42171410880358	2.32506549469895	0	0	0	0.85295560547999	1.07780184397177	0.563545085871633	1.3889657129108	0	0	3.51725243821919	0	0	0.287234105704769	0.962538075661328	1.14513786798339	3.41913559695996	0	1.3010574332394	3.77205489103569	0
KRTAP10-10	1.03901155442116	0.644617409714583	1.06405177547235	1.0992329938907	0.953085295014246	0.924570486999327	1.50963013264044	1.45695167309357	0.521138850591618	1.12731202333953	1.10758016218969	1.14133582259333	1.33223301733655	0.846776045778031	0.983475242852718	1.08290665303147	0.798611893318087	0.381807106905076	1.40377761192364	0.848480227060938	0.938432790254431	1.03338492667755	1.71624479939644	0.862878809330679	0.942013601848182	2.34965850733984	1.06746000493906	0.928193873574761	0.117395320656911	0.948098020449908
KRTAP10-6	1.24755379377676	0.644616476789091	1.22046763493802	1.30193880917154	0.936642287231605	1.12709916578823	2.7373154706816	1.23404469724968	0.829147468278354	1.29512497172624	0.71864469754789	1.22360038786849	0.991884361100346	0.916057102421914	1.67597318111873	1.37078529220032	1.01810000326629	1.26337597109393	2.21861260592942	0.73161824633868	0.7878862564399	1.20545238655541	2.89395873283292	1.38386647578808	0.939029711644124	2.24196196272246	0.203580812703116	2.44740019871648	0.188610492651921	0.432264158731262
KRTAP3-2	1.7616913194063	1.23268871979662	1.75235747124055	2.33249692744921	5.13805849626526	2.88942322065244	5.85954597972351	1.9632491445332	1.3999357456201	1.98761481815848	0.694691244581293	1.1021372242222	1.09938543518432	0.967202319384042	1.09958858777867	1.72326017072131	2.31020837950991	0.905956906832969	1.29233795352693	2.97119209694493	0.745643077123393	0.938866006967694	3.91070605077508	1.90672587803315	1.22794208199242	1.81847661456867	0.147279531338044	0.91862153218145	0	0.753456647676782
KRTAP4-1	9.2388992201742	0.882126427230601	36.373770207295	1.94491783160866	12.887992355971	0	57.4113807499884	17.4201846454014	1.33868602752731	19.8449508694728	0.709274693999044	1.07707214178246	0.912512720501646	0.918787697152779	1.83955511514771	5.7366476275438	32.2805943679728	0.897752420161576	9.96239768520882	4.72683610877226	1.03614437578993	1.07546972509283	44.9496783989497	1.57106750207332	1.97158982415254	8.27037894491123	0.172423311488591	1.0974893300634	0	0.618396279792356
KRTAP4-12	1.01150381073276	1.32971212166489	1.32317250465605	0.977439603405228	1.22382411946444	0.654189472364781	0.972578405199881	1.21345683253308	0.749744838599265	1.20370123811544	0.734130183737561	1.09766399003952	0.976488557260041	0.86980314934702	1.05397928386507	0.969487716695182	1.2577783934641	0.547834215461237	0.964151636070487	1.12810767444641	0.584366794026682	1.05411932691404	1.14663220875202	1.19957547554866	1.33678090604368	1.64649719915709	0.811186017143281	1.00967991894635	0.635249386901368	0.662279341427293
KRTAP5-1	31.442015941164	0	10.4212843555658	52.3178787387799	34.7403689409117	44.4934424016731	66.8725057923959	15.9173269438443	2.99874349430782	18.113798291576	15.8618662294411	21.3612185952867	44.9904284021796	49.1909121715954	19.2065500787982	50.7518875248073	35.1505524693042	47.6766338647885	13.5091312434207	59.9882364665916	11.6467077110156	36.0259039847197	56.0225213387835	23.6899060885437	16.6809782141974	58.6730345178851	0	44.779820342956	0	60.7368240903877
KRTAP5-10	14.5916826482154	1.32819249266259	18.251710744667	25.1927628459336	7.12783194573964	28.2130794002807	11.3837361446584	12.8021617511424	0	7.64930315722913	10.9225934301258	2.59579664102994	10.3640284850988	46.0496424728434	11.6617059127732	16.9897290437604	11.3546398596416	38.529214758263	47.998674298607	22.4224295688908	0.0679748134646876	9.10539449350017	8.34718822209301	4.64732043818078	1.79468774180058	12.7765123879498	4.97135069802805	27.8554102616466	22.415540183777	0.340184604457392
KRTAP5-2	12.2155215276587	1.48684874880093	6.91410994831175	14.2379360466934	13.0469372440715	21.8543149169268	33.5573829306087	15.1429270750094	11.3190913608696	4.23381560731078	24.130044594962	10.1491930552032	16.5996442819352	0	6.77614278770021	16.3894158716262	3.89108689756455	10.8130670447557	10.5951425652913	21.0575163641438	3.97294935867516	8.56936246846571	27.8204008595841	10.7760812875867	6.76498571610982	29.0095815747677	2.59410188362263	15.3305793493203	0	7.21746446218582
KRTAP5-3	1.7960428903152	0.68919676586331	2.05039051339317	1.43766361735442	1.48591344632849	0.372098534228177	2.08845730007599	1.50566718187048	1.23628293792584	1.62872018230094	15.7269325208119	1.94770653571623	0.162955556622567	0.982268638887764	1.09825586241388	1.49103152160461	1.86045691788273	0.736042944147234	0.434287370373444	1.39302159498186	1.01215520691216	1.27748111418404	1.1731068308664	1.16308112792938	0.93175236071968	3.56551417980728	1.76785718507361	1.24344184823022	0.61083745906758	1.01266656356731
KRTAP5-4	4.89951571835362	1.12030700560033	1.83144406118301	3.08690798221329	3.53856268302815	2.39388584117294	23.850267241889	6.51157674884757	1.08794261166793	1.53715930941793	11.8625783646979	3.16060146777084	2.70955937890433	0.195208089866843	2.02138285967996	2.83724980879986	1.77771118019073	1.29620968684546	5.67796234705345	10.0976798922065	0	1.80567334265466	27.9299615588599	1.68784773275524	1.22982645796148	15.5701279829696	0.979921581224899	1.56767082872401	3.3777591252074	1.34297066086158
KRTAP5-6	4.1901529696577	2.83155369849116	3.17773670013735	2.32812878733652	3.15897956302024	6.06291513522108	2.43336345990698	4.56196842917394	1.2106362696471	2.49032902776568	19.4642854397103	3.33504517445482	3.78884022954469	5.77949494940263	28.4448823435615	2.20333107844814	4.51169783747874	2.28755322734402	0.638448015402942	3.47040236721389	1.58866951037176	1.79055445220863	1.4662251867734	2.0771743201146	2.10661404272224	2.90747613557301	1.54959982763387	1.13245590823184	0.394163145549034	4.32191185763315
KRTAP5-7	7.2568543977964	0.266027381939949	14.3261305780743	12.637206745354	5.43996661505654	7.32556499063577	5.82384026134071	7.06812829060985	15.3728733374622	1.89406321059425	5.27104677834954	7.80645392533725	3.6422524162128	26.3051871369881	9.66612688166722	8.157349018763	8.88966741181823	14.2825757816298	19.9048672198919	8.44591936837965	0	6.0298497265614	8.0580268388977	3.93739686741736	1.90518453502183	5.14993215932369	0	1.78126567493536	0	1.06187438383324
KRTAP5-8	12.2118552418768	0	20.0781709508692	25.00686221416	14.8944199789989	18.5900957338782	13.974988594572	23.5505441354933	0	7.52498223745528	11.7076989485226	5.90038516562711	0	4.16699067653647	13.1974699818417	19.4599913493712	6.49761720788214	34.9019364878282	39.4412964092858	8.34834876178703	11.4248656331058	17.0184656140392	16.4979566754521	8.70600989330662	2.14871557362106	24.3928476766539	0	4.35548770697221	0	2.35765440716822
KRTAP5-9	29.77635965068	0	21.7697666613673	48.3892059875128	27.7902937999824	33.6323611984803	39.1811623089891	32.5930241219606	18.8874243036866	20.0365183125416	27.0169167931507	30.187365867179	21.1203695027587	52.9464929484383	29.0263740262035	30.1425746944345	21.9663756407549	64.4995040548467	55.326324399377	53.5520205155069	22.123606532497	52.4964626388796	44.1730472027579	13.4912344152851	11.7343338031262	28.8893015336777	0	39.2223089186771	23.320059687648	0
KRTCAP2	79.0267030696862	61.95897283398	82.9004066498233	84.4204065700298	76.6125419146245	86.3833323504944	95.3667771664203	83.6555806120187	72.6871025571703	82.7287486209468	75.0985114074231	58.1813295533287	72.390497762929	81.86119426097	82.0256540429311	84.112862335048	88.6834731129689	85.694178615492	84.0338046018458	89.3747322668423	73.8412540316381	85.9883672356256	88.7751403511839	75.0357159549287	81.1587171482147	81.0995183535998	60.7999536418442	83.0006088601177	76.6616625095551	57.2433436989048
KRTCAP3	51.1004936101481	4.64912559462601	48.9149459901839	64.5359350174751	77.6409476167283	53.9235171308606	89.6955506508443	69.7857467552234	21.1776571334279	50.9914212941535	18.5082429321965	34.682201175796	6.69746130214104	53.257235659821	3.02153451678241	71.8155226266426	70.1108932872381	35.9494731972274	63.891539373162	66.4665209546896	47.8417233103526	90.9938038761888	85.2758386439735	36.8147176055701	26.3928900582202	58.7343492072061	79.0270329895128	79.246252628049	0	71.872234166001
KRTDAP	2.82607219101338	2.76065836747118	0.562662472284074	1.31956695419164	1.30325770870429	4.04126042107284	0.985537930566626	0	0.934877404577457	2.0645356228897	1.89313814653841	1.64397619042091	2.7254877770636	1.15130132582535	1.96759293087924	2.01660994080527	3.81762851228424	5.41374643833178	12.1796546813727	3.82235567928707	2.01595963503557	0.845401846117697	0.597094837032787	3.11837803281262	0.618187061380629	1.55801033013444	0.599614286214041	3.51684283828458	5.97396457038374	12.5087915974256
KSR1	51.0135613187927	75.1436666748334	44.9900599398495	23.7478960074267	57.5689487721044	47.4280379356797	71.3543409057525	65.3597910057246	49.7506751866331	59.0430686104654	23.5668141096514	1.02341217682162	58.9928469150106	94.4466323633697	52.2496124943886	67.5111409994251	74.1050324509388	43.628868454836	56.5945975152966	29.4193839304233	60.4493439039765	0	70.180490253815	30.8238363165493	27.4185516099829	54.7091852156647	78.6277604101193	33.4849954233376	56.5588712569223	71.2154174059909
KSR2	26.692160668724	10.0672046652051	19.4922563645668	52.6567851285102	26.4971224232124	14.6074210918989	32.1359244266689	9.45556278421633	0	7.45548153107885	0	25.634328826478	39.9204195642084	28.3148509113165	5.67696780981298	46.3992970284043	15.955290225083	17.4859755625352	67.6332507279801	32.8208723969579	50.5092395040346	68.5696188467826	19.455141955431	9.33779463748163	0.78133815786784	41.0825813872375	32.9351993751777	67.6183154092966	31.5744186515524	0
KTELC1	81.1981551146174	88.9762164252505	92.2121374044095	86.0432717021991	78.5971269303457	72.1781283764333	92.3420581708609	82.7817341504668	90.5102727528234	81.7604018480726	45.3143416354338	72.0528785840825	86.1145631645608	84.3660917123592	66.42035097999	78.9987228194085	78.1552836840031	85.5674137170593	91.7215851998565	64.2106814008412	90.8361661744225	84.0336183646722	90.9179474942719	86.2692797350944	73.5323562811167	83.5589986347483	78.3127964746664	77.8722258068461	83.5441591713716	87.5456895282377
KTI12	87.1198471687269	89.3316396650746	85.375479410352	86.4577141158412	94.7278487614909	75.4319407502954	94.7762681482021	93.7425630941552	88.2216007483414	94.2100115627123	72.9866947579895	90.5287219268104	90.2450363098634	84.9703272371329	90.0612012432011	90.6374368552198	92.2061578760198	88.4969919081379	88.1139478229137	85.8623452098062	86.9101273632661	90.3533249894473	96.3294095358637	80.3653010668306	95.1955706204657	88.8604919489775	47.0446855437092	93.2712022651178	87.4712250622843	84.2903020935596
KTN1	82.7460211352401	92.5686881985649	90.6755981006695	90.649745973591	88.5014134399842	68.3455776061006	85.272342197795	77.0666292650726	67.2434617872635	84.6027432060246	91.8595846291925	84.7659063993785	75.2147910491663	85.2357121118495	77.2804230239165	85.1306307917358	92.0350173867863	75.5666044804825	91.1121647029013	89.6262084684715	85.5650325841204	85.9069029432779	83.2462438891022	88.0002779062998	76.0230791103501	89.0505658325852	94.106911986576	81.3302820241578	89.8486290077377	33.803444818809
KY	12.6093481600758	0	7.72380403415827	0	14.0614789883529	0	8.3697804048307	3.64960015087498	0	1.51279656229382	1.03780277877557	27.6808090271672	30.5986277605277	23.7340188079414	0	21.0067406906915	15.9966105969472	28.0542706231582	31.2189761504485	21.9168449032332	73.2121335302451	0	4.26336697766487	7.12745182480099	7.2121193172504	3.58888999241879	0.439019858495987	0	8.75745018175274	24.5085034801671
KYNU	6.50613080603852	0	23.0965556520935	0	0	-3.5527136788005e-15	0.382679900118419	5.71504688153308	0	12.3192822599353	27.5988385353004	29.9741738867837	0	0	26.6841954855469	7.0080410122085	23.9616342793693	12.1534427006126	5.68618756785742	0	0	0	0	0	0	14.097715213758	0	0	0	0
L1CAM	9.60379028417873	0	0	3.00411515792894	4.63684653832795	0	0.437073929871502	3.26485961348757	0	13.2986843586116	0	3.16998300541887	0	0	0	0	8.29088022159354	30.4099688854506	38.8961405921624	0	54.5151266708497	0	0	2.74487447172976	23.2072221299348	0	63.9769884580914	0	1.82843039120513	26.8287238165194
L1TD1	0.814474953498877	0	0.844889776132089	6.46100487823982	0.808405768144602	0	4.16869155691719	0	0	0	0	2.13006043279923	0	0	2.17713795713316	0	0	-7.105427357601e-15	0	0.916972441653873	0	0	3.24192865798004	1.31292807744017	0	0	0	0	1.55775410502725	0
L2HGDH	83.0478353241549	86.3638818169598	86.9731474112791	90.1668625751978	89.2876991020669	54.3336524260373	92.320824409897	90.8652046117564	93.77850297011	88.9963707934063	90.8833096301097	78.7968089784129	68.8281919711763	89.8508630208194	55.1999778677015	87.3546392250306	87.9841236298178	89.895729966689	90.390750283568	89.65053815194	83.9857643284593	86.4414350919864	87.0604525599491	77.4408313828858	86.128430776171	91.5632157895742	85.4850711248699	75.3593717477257	86.8636204163867	46.1379523405069
L3MBTL	66.8013583114131	72.5827586330146	65.4308816463112	49.3937017658929	68.1429894792824	66.4336364549244	63.3547267515638	52.2358751197884	73.4044405483115	59.161651392769	79.8454747409426	46.5055451208438	54.7808473514006	77.8362300938877	67.5787165521045	64.9191085400285	63.6249704046449	80.7072931598185	74.3135760383359	79.1500114969417	85.0329241347949	76.9391764276875	53.2326867402693	58.5775424569315	56.91039506174	55.5917750112154	88.3481325833256	82.7010048693652	66.9701895272428	53.5331289276001
L3MBTL2	89.6599655750294	88.2874324246827	93.6163134157112	92.0905675573717	91.9800071781915	93.0440941060285	90.7078848213204	93.4030721821985	80.3742736447577	88.1900858069183	91.9199236198193	92.3881377198529	91.7200456599977	95.1970762340992	93.4612937644727	88.9758225761949	94.7178438906566	86.7914542057882	87.3270566796087	91.8532979713677	87.6523869266601	98.3261880728872	87.7632820663133	91.7083148721556	85.3566458744943	88.2487410098296	64.1926720620403	94.6662313232849	89.4567646319014	86.7220913772463
L3MBTL3	58.8069933566427	77.7740333007911	77.5079021540896	48.1683458825889	30.497191469899	45.7620743512974	65.0387177713854	74.5830068457552	62.2697091195311	56.9845899096691	40.1715540514919	60.8649310518486	81.0248611641643	87.7204423997967	22.3322483290659	62.3130748835984	73.8362864456687	72.8587030310537	56.4899531317851	48.5663614841991	41.8383284082775	90.1019958498217	60.6531082367222	52.6027968611366	37.0156716101222	46.7003422502815	53.4624079197128	70.830074444709	54.5989784560064	52.8351165281683
L3MBTL4	31.8205857034034	49.7127472156875	5.22360320395269	7.70584445923748	0	86.0452361472427	19.2294887376006	0	13.8351035079634	5.96061584040466	44.4433443070145	75.6328151655201	7.58373794586581	60.8734223172439	78.2461185229027	37.5770564300245	20.7975028524774	59.5291467012411	34.8656630684612	0	62.1947967799069	0	30.032388023058	38.7078592487893	23.4828302735869	2.60499802866461	15.5109916977274	48.1744902410988	25.2475155388027	69.5796691442234
LACE1	83.0115200781496	81.8939766772419	84.3179801389112	86.0405344006894	87.2239526338841	83.6304713889785	88.1274959779262	87.1639308041653	80.4656221468779	92.3333099886201	90.2722701363985	91.937516996283	86.2163080373952	74.5917864453586	76.9245236829847	80.2362292083407	82.1038154514901	80.2037927802845	84.7023464075065	70.9578938307482	88.7036086978547	82.5612183741001	84.3774053982912	73.5998796493231	83.3593708730598	80.2613270335688	89.6004082363416	77.1410175525302	86.597415047989	71.7886742691957
LACTB	66.1394500927159	63.0671073813663	76.1481201562296	64.4903912044133	67.9580994798701	59.6182585256507	75.4218551468512	74.9360474266561	58.255206891805	80.2338776981214	84.3412110677359	72.266365009683	76.6613816993297	62.3656173573331	67.8072945253653	52.8775279280957	61.7149997865884	42.3758807604068	57.7208539195094	69.5945606441705	77.8036542178977	86.5347786267111	78.8580805639296	52.4101081164689	64.9453219346981	68.5756088537139	44.8073530179392	71.872102637474	41.7831747637366	62.5992133470114
LACTB2	75.9395794999415	75.9061056010626	83.880255230124	85.0886761224375	88.762768454297	64.9800427076052	85.1672645872082	78.6331340844805	50.261885834567	89.0633318296977	78.8783404128101	80.9150897810694	75.2360062334724	50.8644635774077	68.9977458248436	80.9650581206038	79.4953357301813	57.5324338972945	78.2130182368824	87.6522579685275	68.2080534957572	82.3816664379327	81.6740554787072	83.752397164708	83.1027546945757	74.8507742019132	83.7570442886133	83.0921403203406	73.4296799461924	47.5060252349921
LAD1	42.2004395485814	0	64.3099822371346	30.6068298955296	65.4755426553289	65.0322497310315	94.3868014985581	75.9264563441854	0	81.1315506541935	0	23.6587145316491	2.58571104317242	0	26.4336362862138	64.0910124570755	67.8806050731483	18.1080626799323	77.9226170212662	74.5512833176999	0	90.6337810547494	93.0928864236303	0	3.39091350217025	73.8918569595586	59.1167550362648	39.5851569392025	0	32.0003415671654
LAG3	1.27394278508708	4.91575665309693	0	0	0	0	0	0	5.585574573487	0	0	0	0	12.7465794709661	2.13746811380164	0	0	0	0	4.2924881517453	0	5.84473618909839	0	1.42173761533007	0	0	0	0	0	0
LAGE3	77.716029409183	62.5055616385513	78.5139765562353	61.5007932273463	80.1168125435427	79.6001059162626	90.1970663095864	80.2578622822539	67.7172485735619	72.890878275145	79.9713837438429	62.6396895321716	63.1597413961976	88.2000913430925	74.2446001913988	78.2237941869982	83.2599731316875	71.8110559478114	75.7233441350903	90.2813654225766	80.815562643853	84.8900730380415	89.3434918831083	65.4243348327737	84.7349550936351	83.2271710584098	77.297551371728	80.1554334378503	76.9288869373146	90.13204821624
LAIR1	0.708254550310821	0	0	0.823677648549769	0	3.61444942328156	0	0	0	0	0	0	0	0	0.848216099430549	0	0	15.2530387877519	0	0	0	0	0	0	0	0	0	0	0	0
LAIR2	0.471996496363233	0.891186363617451	0	0	0	0.932832846967745	8.71573111395968	0.00401502014550003	0	0	0	0	0	0	1.51841251206847	0	0	0	0	0	0	0	0	0	0	1.56124304653327	0	0	0	0.0644774912416382
LAMA1	16.2874958016251	2.22948893812965	0.546625723640891	0	0	1.07834810022135	9.78064606903083	0	36.2864985136076	1.23512758609723	26.9926799702117	54.3692720952601	51.9532277807887	37.798032849283	0	3.76286884701362	7.13484963204503	56.3640694202387	0	8.80934551367482	20.2398970763525	28.3374338673539	0	2.85445285867928	32.7520759882361	5.20447544222949	37.0100645520631	36.2731711031955	11.3247263197743	0
LAMA2	1.59203601249527	0	1.23295111611149	0	0	0	0	0	22.13671932085	0	0	3.20067640190669	11.3919116956917	0	0	0	0	2.42190921840329	0	0	0	0	0	0	0	0	5.78487660939962	0	0	0
LAMA3	26.0737831288646	29.7816023819805	6.20467889474873	5.81189914067967	35.9043680872919	6.40749139515314	51.0379407289181	52.7044388712056	0.840059261129166	35.00041026229	48.6254202031899	47.8986770587183	17.4516061577523	0	28.0322456832103	3.62477635962939	30.0151636382854	45.4398016233717	21.2764083791392	43.9355880336283	35.9504810273874	21.3443011364652	55.4827570139671	24.9825814227721	8.75589297547843	43.8518170694575	43.6318152666557	0	0	12.1474886645684
LAMA4	13.0232018623552	17.6699759582239	0	0	0	0	6.90364049996037	0	1.25457146484114	0	54.0874733765128	0	25.0133212567338	32.4045470106108	16.6310480391836	0	0	52.4084166592535	0	8.14075189586167	0	0	0	17.8868783876936	27.4158077043519	0.895800214069579	24.9093614947964	0	11.7930794223737	80.2581806238352
LAMA5	63.0163672613626	52.8879987596325	80.5408819238336	76.9001500924081	82.527433952137	63.8690622746662	38.5525136327811	72.433336612488	48.4183194640613	86.6914077614222	77.7079897818697	48.9711584900159	78.1991610624042	62.0614982708255	46.7783398823359	73.04412232982	72.1858404603964	81.9983078719329	81.5511653906785	81.6399917051545	9.03184158073942	75.6696249021185	40.415919887093	50.2204951752469	40.7235563168266	50.4645153505788	79.4565798393981	83.9576454469568	36.6443922540531	53.9314001076399
LAMB1	31.8547003958825	68.6769063445193	53.0571609611499	10.4379112121635	21.2059513524291	49.323384087272	61.4796541699783	34.3978099710296	1.41294472501746	32.7813727844838	78.3397842625327	64.9089715009762	70.6197448989942	0	18.8870256630454	21.3127545405185	40.6835687761376	27.8676957075624	0	15.0575961946504	4.96812289063384	0.272245088209359	43.5110308609034	19.8977225499029	46.7512827089598	38.6116636946482	0	30.2431209748279	69.0808855600463	0
LAMB2	48.887507903245	85.8467584366263	33.8794832051322	41.8448499649767	36.0034301409967	66.1579140081259	30.6491563622281	30.2481915200516	58.5086718330511	28.1439468248246	81.1947585772317	40.0128359337478	77.9867525366673	41.3437222460453	61.0593178529246	45.8356709698797	26.1689239230043	62.9664679261484	65.4509650304222	41.4878976358423	28.7272300701946	55.994267825313	24.636050367439	64.2685439178047	79.6498465967891	36.8020308618786	2.74151032812925	79.8535103584422	20.092026742954	70.182997197234
LAMB2L	61.371299587218	46.5198866236116	60.3671774650618	62.5833969675763	63.1532097510988	54.7763735334876	69.3089875318754	42.4295465891391	80.0410523468204	39.8790851535574	73.7844126499337	46.2023088830038	58.8530568723665	86.2836940363838	58.5111139327581	52.6059918653379	72.3731838472364	77.2378121090192	78.8631775093989	75.7933402656068	72.8384300259257	70.8530221449077	54.0182984967148	70.7381722763325	63.5663247138869	46.7136452388197	19.6850397881512	45.2351316949437	56.1267966050266	80.4260191113393
LAMB3	27.036734611342	29.5115336565008	32.5037600523382	1.85039824932177	47.8513298983517	19.0444738548072	82.9817639067764	65.0415484348009	10.4422595546272	59.5170623178742	0	3.9614879757735	0	36.5193194765745	22.7159989296481	48.1329737072577	42.5434635799309	37.0163475405224	56.4291709810884	0	0	0	79.8566172116214	23.5766513915524	20.0964458133064	62.511988313256	1.96070888298803	0	0	0
LAMB4	8.51725369141911	20.7565514227756	3.55022000861734	3.97705348316451	2.56634754597705	0	3.04668252903798	6.26810492340082	56.9489470872581	3.76280559892797	23.1602311235224	26.9124981239695	18.7924964599721	5.80117525066757	3.07201613747968	6.00916220379285	6.73418225553532	0	27.6217313933499	0	0	7.68154630074694	0	6.84307341670193	10.0876592529204	3.40787253333616	0	0	0	0
LAMC1	47.6897520628715	63.190302209995	46.3366498058675	25.1440884002496	44.7527991653645	40.6912195231431	38.618272310474	38.7010191547159	30.2424255888907	34.0848882198083	60.8764715902673	29.6584472317326	74.9973100976068	3.75639098439934	63.4973379677953	66.7298582043876	67.3921147498959	50.4631030210123	58.757186289457	28.0955031470208	19.2181224156617	57.3381943088405	32.8834230485865	42.9412796290792	50.2227220177792	22.8823717198849	83.7119072537688	83.8461950329013	69.5122298431608	54.4609768915259
LAMC2	21.5820588308175	0	15.0287391055108	12.1672520271373	37.3275636834809	2.74855799442537	70.5886420776685	37.3553356950214	11.9592104735084	24.8269855527226	0	16.3624087305878	20.3837385311543	0	0	18.7224756980792	16.3665407163771	37.2443573233694	49.0398799325619	0	0	36.0790166344213	67.519058612311	4.98521358569128	0	49.175749239558	45.9245955061555	52.074384973965	0	0
LAMC3	7.73121339070623	24.9157213615917	0	3.19211522586549	0	0	0	10.0994740887378	0	0	0	1.78006768157732	0	0	0	0	5.12862538933282	3.00448972101806	25.4158629370509	0	0	11.2391688167467	8.47856921581246	10.4803080411674	28.7835274501419	13.2794302012806	0	0	48.6052997716316	29.8025284285259
LAMP1	79.3875876485895	67.5825558400646	84.1633193130089	87.1289462555023	86.6712679312767	78.7350007470617	91.0881233837407	85.9104736918255	66.1796547664901	79.8035517019192	83.889086761172	91.6079617144595	68.6566572437724	76.3681700183538	73.7118081926026	69.4198459741603	62.3421467898527	80.6959300463402	80.9638958795575	93.3619734051069	82.0875100862572	96.7321696298006	87.9927731554389	39.0657976732894	73.5044365201987	91.9610334990094	71.729613798784	97.5593163535343	69.6343002112197	83.6927212252951
LAMP2	78.5339252253299	75.4435322383533	63.2272533766437	88.6194526996992	78.1340405938122	91.0428337095073	86.4233356384151	83.9774679614516	70.6690263601598	81.4706863082372	86.2164956513046	85.8367938487801	76.4368594237498	78.3136398245046	55.3578400805613	72.2280793127925	88.7863928519911	88.1803743712798	84.2843240515077	66.2006566900017	92.8203909630994	88.6251955558127	87.8449945701799	63.0884657908666	83.8585435474071	81.8216809077069	48.1909540908644	92.3183853911572	55.0270273923323	83.0391083323876
LAMP3	10.5379148157577	36.5718329050418	15.9585395448429	0	14.5442612851336	20.7513096913451	30.6232810796232	6.60895470467502	25.797212233618	20.0714910509026	35.4712926287815	16.9098160787252	0	0	9.76990730028194	0	4.6882380717707	0	17.6373069450861	0	0	0	38.7654588859194	0	0	0	0	11.4306272512273	0	0
LANCL1	83.1240989916591	90.8350128189769	85.0414459826591	80.6291245054665	77.3161113974028	95.3184429068479	89.231342684952	87.9581838432791	82.1046237923839	81.4035736196868	38.073095439945	88.5125090420472	76.2847348788322	88.989629765249	79.5374997114107	77.8848278148941	90.0559660740138	92.9628138000483	91.7143391326404	75.7752666613775	94.5682432723985	79.5404093905611	76.7002615146743	85.8516752544857	90.009693278779	81.8017622372206	73.2787149631168	83.470179798458	90.7876113595989	84.9617758167084
LANCL2	83.6988620951222	89.1840361709158	71.6194400050134	82.5156419302241	78.7758057842033	87.4660279161402	96.199225284135	62.3393226441728	24.3090673054049	75.3088500674508	90.8414451137217	96.6837978178867	88.2902637855898	76.9101124022883	92.8372212671626	86.5972074536874	79.7561449407902	93.3238106848247	86.8495894653349	76.4496582628301	95.2745838457826	97.7473722522648	96.5331264041444	84.8390888529516	90.4119132200602	75.2375706609824	63.5836441350868	97.914013425386	93.3656181068143	96.1034015532923
LANCL3	22.7065249253611	0	58.8488621033893	1.70498932876768	33.6225061557513	0	43.0816128636141	44.8088045130711	35.1788589468296	56.4643234351817	1.72313332549494	21.7514274971523	0	16.5756514870877	0	14.1573661875956	44.0316004158358	21.7540282836315	24.8156929164253	58.8698113854226	9.301690963245	0	51.0188444646813	20.0648199081085	2.66411489995541	19.5537284606218	37.0436743145325	32.0482618002373	9.40541917883833	0
LAP3	48.4167576758703	65.143374292933	37.9835219576364	55.4115529130299	35.6983835558881	48.9764948230951	57.3460084320939	60.5917717478503	57.4531511277379	38.307389647441	84.72603744344	57.3397092687265	48.0774938492511	41.1304354167425	29.5090966947924	47.0379081864997	35.2683070836917	25.1184644828344	59.3436716211469	46.1575142185407	45.1657680596741	73.6215307351069	66.8892999290783	28.1643512140291	44.3560393501261	43.4595564284479	28.78744250812	61.5961315501406	36.0594859922054	45.3660800699392
LAPTM4A	82.7666964547545	90.8836260227507	87.569414617137	85.7606099510218	86.3564431187501	94.2760626320601	88.7927412974882	88.8644255474796	58.7296430438209	87.556116944348	47.1345712941283	95.2975113253856	89.5197905072473	71.6971102874599	81.9547871015682	83.942744917598	81.4355861481864	91.5040830918067	86.0817265964816	75.8048061850302	80.7604438406539	77.4872782447806	83.5290182609428	70.8404935415026	90.2902650009813	76.7288151676011	89.1135838057607	95.5282064783898	73.2049117747162	89.5893804428035
LAPTM4B	72.7240811590911	64.0292458859384	73.9161585416948	59.6875482730625	80.9415237452146	57.0437258363126	73.3533852588189	80.2602638481152	77.0150594122902	78.4455595731513	68.1946734880094	76.9065590056073	88.6407218906646	87.5284465351452	60.9269553504619	77.2632464071395	80.9753534052196	82.3710572317925	64.923129765996	92.223038630671	57.6582124220361	13.8395485757571	64.8098278447022	71.2803523908686	82.6319890644991	76.6130217202233	84.8442881441906	93.1064101357797	70.2865516842221	69.2824995460559
LAPTM5	2.39010591544847	0	5.79857112708841	9.50776062577017	0.463659111954647	7.69567552386691	1.11330245529849	0	0	1.10421541398828	1.1668289872383	0	0	0	6.27055838229695	0.0962791641078542	0	18.1420503243782	0	0.754753457612919	0	4.899768037635	0	0.553162015869593	0	1.39191293426485	0	2.43598391542765	7.91859007120744	0
LARGE	56.2021747909406	71.5847893933007	42.0163549578419	61.2182599817114	29.5913242491098	81.3890816357526	48.7153566608843	39.8019365503611	56.864831200198	24.902438035969	79.4424266881719	61.4624384984113	60.625526250692	89.8792845225857	63.1350791243816	34.6461485571821	53.7994957912322	49.4514308755044	28.4336568582395	70.4908980024659	16.5323856067169	26.174105468666	61.0484017108136	71.4888343172483	66.9278226986644	55.0100939649666	73.353455292066	86.6020418775906	49.3962560448068	75.8789141217422
LARP1	90.6341176626021	94.7800513349409	91.3205656291662	92.8361689982046	87.8769191789451	87.6488024614647	91.7821907857978	95.9053137468493	75.8339768487916	86.4535247813695	85.5263961271798	88.273164607683	90.2943799655947	91.6371586502243	93.3458843067463	85.4674991890336	90.4707300782263	94.0491279718216	93.1247139698011	97.023778709938	96.2281101867096	89.6667426338118	87.694587957454	93.6948353714094	94.3356793751931	91.8747425596128	93.9385715183406	89.463536824578	88.6584086316666	89.183849814906
LARP1B	84.5502818430726	86.801500107429	91.203514536356	92.6593042810082	89.3811389894624	44.8367912376685	94.6471297910675	82.5717377840153	95.1089546238972	84.2300877361222	84.3486471423442	93.8193947798477	92.3965815860919	83.4469436265535	47.0335063501059	93.8653844891238	92.1304085705368	81.7426230418343	78.3309077906977	93.3238675148756	93.7262094701299	91.756859386197	92.4845006377819	85.0356985869343	86.6007314064217	92.9481574016117	67.4884270480401	94.3175798669491	77.5695724099264	68.1520132560744
LARP4	86.0842232237282	90.5814193081416	91.5530069132445	92.0309270765747	91.849391325451	54.7080045580064	93.1771398665618	91.479600260071	86.5657336245567	90.372292126833	91.61516667043	88.1136312624817	90.5020221754992	83.3671881703723	71.497980470758	89.0109403817499	95.4316401856625	81.1494724635655	92.2772863396823	84.6233907392486	89.8474095849069	86.7277787167793	93.4197947938562	92.2981188383809	87.4707822163031	86.5500246279617	72.4415989370047	90.0490443953162	89.0736481059157	58.6580393528019
LARP4B	91.123225132	90.6104290558837	94.6906248457734	91.3853794624676	94.6418746456817	86.9564506866551	97.2104405489117	93.3903663521846	73.4704323727419	93.8671264423872	91.4756223908208	95.2423118003275	93.8177555347493	96.3949107028285	90.4821123128235	91.3854778089266	89.850047927925	87.0191263815304	85.9116760139959	95.8525476267531	96.8800470712845	97.6950757505566	93.7085929650499	89.0748813595765	91.7982756769233	93.7807333544564	81.9551719858001	95.9743106915918	89.5007336489553	78.5509934104387
LARP6	53.501186291491	50.5151904127316	57.2307417004111	22.0404800645287	49.801116164509	46.6517446575158	27.9032216414044	15.6621047282775	76.2333733623317	39.8234742750087	27.9354668205986	88.2312398980951	82.6863383471041	82.3385100579061	3.7794318406003	25.4134104667881	68.6964598124202	42.0145889586037	73.0092619777933	38.9897164365829	85.1078098260184	75.256860973474	39.6621137270294	65.363976776739	39.6085674724175	1.47780691866118	79.2937587518151	91.9308901654163	81.8438036080168	73.0329426104397
LARP7	87.5913667061766	94.1517961017881	94.9557165817191	93.5895909792979	86.7737126203801	77.3574789082572	97.211530039699	74.7937217803963	93.5519082470994	90.8535811986146	88.1129485634563	93.5199385887816	85.9097753597811	89.0138779357467	70.444339525638	95.128179977881	85.6521911330674	89.0874422165815	86.2615971453425	88.7214338751325	94.1817965357489	97.1136071824633	92.6978738277819	93.1843967424911	82.3615014090416	83.8527175683292	92.2082489531983	85.5444115381538	91.2480976036319	52.6662223396197
LARS	93.051654552888	84.6526046959983	89.4504089946282	96.1208359483002	94.4992235530817	81.9338195158591	96.4390748203202	95.5749293559391	98.1403647791218	87.2690446847875	93.8355671760921	92.2460773778466	96.1283852546182	97.3502253346964	93.9741212692469	94.8971724565586	94.1695431123841	95.2678417525934	92.7706840437535	95.3358057070419	92.6835158028854	96.9564677953263	95.5468695430745	95.4343863301733	91.986581259729	92.1774018078593	91.8318621701325	90.3843434089595	94.1898306880651	87.2509933946782
LARS2	86.5622749925239	74.5153887979453	91.0119265877599	94.0133556193105	83.3761183478982	60.7502102432856	93.9175722176416	93.0024163473274	82.4568353171368	82.9744659227091	87.3292292216534	82.4553208628874	82.0783492805957	88.4127557660591	76.0213753358036	92.9648806905472	94.5958022465682	85.3988866995769	94.1897322400845	86.9531718725655	84.0888423511805	94.2785533852206	89.1686594748115	92.5539076068528	92.7507110525482	87.6695382818675	94.3598897049867	78.5202939770752	78.8436515971312	91.6541337341637
LAS1L	91.4128672082632	89.6148051643874	90.3979951017482	91.5509585865608	87.6769998466589	90.5742357786782	90.193919693747	89.5928374449195	88.3475677758233	90.4649699101234	86.4754739700506	90.7903284837567	94.9328744209673	90.6611186913023	88.5764428910354	91.1662680049981	94.330803318552	95.5993095488218	89.7091632575449	96.1776885269784	96.1043550494669	96.3408801171343	88.0456627124485	90.4672319759412	95.5599095204481	88.9465421656573	84.2410668919316	97.594088324804	89.3028173393785	97.5368345257688
LASP1	76.8778788495179	78.2454442593928	85.598816151429	79.0294816732658	83.5580557530528	91.9146003779255	88.2431179186973	72.4644645946981	65.4810791219388	77.7892633642062	48.2633441894585	66.5069769736794	86.5913142296766	91.1015317376528	90.7545956666601	82.3371131919335	82.8945897552074	81.8684991872497	75.0421135019501	93.7460732955738	53.5761388420049	52.1605298609473	94.0307231766348	43.4045225515001	78.4451947507648	82.4350602211625	85.0526537370177	76.5185195973093	64.6130290956437	77.7916398593849
LASS1	30.7386127338001	10.0590310110692	14.5680178887201	33.7622352644661	12.190743270746	6.63529754301405	9.20470636776041	8.83812639784764	82.8298049304971	9.7723612979261	20.7965483351862	17.1162228089479	7.62078137419645	72.5033548734332	5.6199356382215	29.5263404451969	27.7919420965111	26.9058186821059	23.9118125102303	0	17.9265035707127	56.5219954742007	4.08688638385344	19.8699111354093	63.3258733944892	0.22956275098435	87.4360272286204	69.8585522164919	71.4856121580312	81.0257642313341
LASS2	87.5783838656154	87.029847024939	89.9807726867867	85.713030866653	85.4754951816897	86.4567865895874	97.4525241094945	88.6308142307549	69.8366036765069	80.2482466317681	50.5874272895653	85.2073726643498	94.3569810347127	68.8704921869865	91.2224474504026	90.5323907967403	83.5634040727992	95.3344380394856	93.2285547410239	96.3891921628696	89.3307606882074	94.9113431224921	93.4979698006339	92.6667988042841	93.0732875780376	92.073459562164	88.2078575722005	96.1618714953894	94.0479245955981	85.6850374467232
LASS3	12.6264505982985	8.8432262942969	9.95714026075007	2.80237330202384	0	0.0355987566310577	4.48654179712739	1.311502765874	6.88934764799495	46.7829322866043	24.6917894078496	17.3705230978835	6.35405523685246	62.4967746377613	6.82653566625078	3.46094030658399	17.7806696945941	40.0898105866226	5.85967670126081	2.47219345912211	24.4505324901219	11.0204159221056	6.46272375020303	24.1004510854603	1.3107303364613	2.36976920722661	15.9002084427653	11.3740257239263	0.66657848630143	0
LASS4	57.7212036543242	51.8183915404335	8.55056598755725	66.5709680760557	45.3486805866462	27.0514682249967	9.65910973740854	12.3216082566835	91.4108377871647	83.3982406884696	55.4054759377738	84.8480319279684	87.1239441008126	92.8840890948858	79.8925772112856	60.0450637583176	79.1444320130173	79.996594696394	65.0904144892401	0	87.6033467711731	89.4844640335358	13.7558552038704	51.0617296429684	64.8115122120262	11.6694130464642	36.4977624335423	90.272720068405	62.7177532750667	85.4798551732401
LASS5	85.0802217011394	80.0267790507487	85.7298481453652	88.963669450717	86.019727424303	59.9187958109086	85.2732502661139	75.2108655673345	90.6272619219882	82.8783532808087	75.3021204385327	83.1027844893997	77.8637508073521	90.0076125364228	79.8310548559204	87.8046814071406	91.580225907471	94.7227116901526	94.1964786533156	92.5057845433299	88.7750302481868	86.8882575887134	84.4363247987628	89.8829402036022	94.1554531978352	79.1552867733184	80.3667596869501	92.0518614064256	84.4351973377949	85.6135618441273
LASS6	72.0193296144826	81.5539754199222	83.2921819785594	70.8170306144644	83.7568960089224	61.9194051697396	89.0048285759849	86.9107765344453	79.4648867137565	71.8971315857005	52.5872847019579	65.8724458981312	64.8672572400317	78.2231343330266	55.2525005922346	74.5441636822822	84.0816141903523	70.1742743711356	79.0358545928422	75.739217963648	51.5801934387043	53.1271166427169	86.5800626090208	80.963095422795	46.2644815533862	80.8190023776448	84.259042552637	63.9252243825999	88.8023523827247	43.2451272906282
LAT	18.7246511868037	26.1354271007422	26.0845955811142	9.07447815550189	19.3821695278598	33.9340857162017	27.2248759840949	15.4124337458903	25.1282913982673	5.55863150083577	10.2402177492648	0	18.3672436925993	36.7108368643867	22.183439377521	13.3556482367722	18.1630055159367	33.2339671634537	25.507657341045	22.3724974958164	37.0466889019131	15.9499265998804	19.0809607657304	11.70716805717	11.8603271939383	15.8388822399355	10.8359382226673	23.9132351842079	8.71225510455982	0
LAT2	10.46382943316	0	5.35635205445077	16.9965938080709	10.0739368968031	39.139263570015	21.4395137633021	9.40241003055289	5.12193932185471	13.6773487794663	0	0	8.03906130728102	0	18.2188146191124	7.42069310581698	3.56936707054311	38.5312010405867	0.292295308437753	4.41750585384934	0	51.3561787029988	22.5012582346696	3.09959081493651	0	15.4343139768424	0	0	9.3634153020502	0
LATS1	54.8262504960013	76.6958644870835	71.4716947360391	52.0987015797589	54.8391750280618	17.7556853389494	60.7701267941774	91.2014998698181	66.0270686818267	30.5572062578172	34.2101078896361	49.9359006294852	42.3139665883215	49.6360986669645	27.0753131782912	64.7831276042479	81.329332934979	31.4259906150847	77.5600207462868	35.6152469173872	67.4246587438138	26.5356453868027	42.640614467202	57.9392413455204	63.8810924204492	72.0398499256365	71.5626518364548	56.2798369746176	71.1512961268503	45.2042486124746
LATS2	43.2357612284745	80.2024237768804	28.2218661105475	19.6503306284924	46.7095884764163	48.6596760220074	36.9595626791512	43.0781819787726	50.7100048824357	33.5475436817775	21.331107141217	51.2293743696766	66.9659976632641	0	31.9646438405935	36.954442922163	23.2959917538923	66.8905482770454	38.471196857993	17.5721208327395	0	51.4013030215643	26.0264748553839	54.2595465337877	87.6107248131252	41.5385306662225	60.7109673218596	45.2634992994343	53.3587500660463	91.2526771532725
LAX1	0.186988555387321	0	0	0	0	0	0	0	0	0	0	0	0	5.42266810623232	0	0	0	0	0	0	0	0	0	0	0	0	0	0	0	0
LAYN	11.3803789051062	0	9.60246182282538	3.32638318507128	19.0327913757312	0	0	9.76558929904178	15.6667181696176	33.0255338330882	0	0	35.568493465821	25.2523119033489	8.43114922727156	0	41.9556086895949	12.5214263097715	45.922134887696	0.551843041943899	0	0	0	28.1239314256816	0	0	12.6209960252273	0	28.6636155863469	0
LBH	28.0353379061608	19.3022577406368	25.0444890017052	19.2978070185772	26.5525839585524	10.3623621461459	17.7116116136	13.9191289552277	38.3888574980924	22.8322466793168	40.2566456486279	25.8193329022939	47.4951256978235	0	2.742961518027	13.0385801741706	33.2389101134639	42.4307447183254	53.063428764301	32.4714920644335	0	48.1620566360554	20.0969961726724	40.5212966071567	4.75944597413057	5.855345642003	46.4180019865356	74.1981142987587	20.7477347304444	68.2972410175856
LBP	1.54163424123247	0.783666429865566	0.751907609582971	0	0.932626756983177	0	3.44091637830578	0.806638493803496	0	0	0	0.0366775538895853	0	0.516276790345993	12.5001580735476	1.637048253056	1.92634054117727	1.51516923852919	1.47534459614885	0	0.347587752685333	0.426714322878447	0.464222211799355	1.2479500215802	0.943004337047909	0.79802910101226	14.1571145335025	0	0	0
LBR	71.9686963415698	56.9891514292866	78.4041600998616	52.0522690866623	89.0078387725326	81.1303811890342	93.3616434943618	87.1737515506495	83.1184369648822	80.6137601784264	0	57.5658675374625	84.428372996557	78.6061103213947	87.5442586254251	88.1973773471667	86.4789778470396	53.9220913662294	71.2262366432451	75.3680283897454	58.5447332078862	72.1735533217575	94.3832603088638	74.8401500034473	44.388773669608	85.8717196476054	86.3594728856911	61.2933387013476	91.8256418321284	32.2228364872265
LBX1	2.09129091208832	0.548475063138459	2.96280723198064	1.69071741088464	3.53974855570103	0.74952997390836	1.22762594554129	4.41073199120589	0	0.284194156944516	1.29722822952799	0.892222864744938	0.555174679195663	0.331549350073658	1.26967753823628	0	1.06535869464617	8.7481551544077	0	1.51567310961042	1.34263415907234	1.48517243308346	0.685069288533414	2.19672792569225	7.97706528630331	2.50175881569623	2.72367425443087	1.21362251178389	8.2108689208208	1.22197290539716
LBX2	40.3144912151478	4.87552046500274	62.3063244141527	52.942605650653	63.4581112726315	76.1007365024764	62.7730606721068	64.0782997114727	22.2241853211527	52.046673885485	0	11.6174629179543	46.9832806669535	15.9331106002858	62.1292686038005	49.3238320942428	58.2391596707657	52.3207060945812	34.4545438618277	69.189446866955	17.1169201771517	10.9496243859854	66.7566456147777	9.86919491845388	62.2005824587204	47.9403193990857	0.7640421511747	49.1238773657169	27.1697553198749	16.2329541758458
LBXCOR1	44.3218746172081	50.1083918926102	37.61347583685	31.007393167585	59.3033598600212	47.9459446486383	46.7693741466495	58.511208536092	70.194069125709	54.1070952298612	45.287171855733	23.6869262388788	65.4841834596272	82.75667902113	17.7430997759271	30.5117653402624	49.1274040213762	45.1834603370252	38.6067421857588	72.0121623407455	0	59.8556776140033	15.2869383438666	47.6015992132348	52.8274088767553	57.0126790301111	33.7273907252411	40.8139473711797	18.595279897453	33.6535358067105
LCA5	44.7496861052425	76.8188206027075	61.0350984456357	27.0725809837726	46.3980872272686	3.21165892904112	33.0107778317366	52.1823530883586	84.7004927779722	21.2793487324621	12.6339776900844	45.3521226847354	54.2269371203063	77.4550250235518	0	47.1652134230801	53.9219265085572	22.1837947286325	80.0624143354835	18.8055273704106	86.6205402713804	15.0428700566507	20.3109757470221	56.760213753471	53.2418012202496	37.3301643939241	62.4033421003557	77.6520558178269	49.1961054048257	21.6666707825299
LCA5L	71.155715308648	81.3004145596883	85.5596292342235	80.5191086294502	76.0772440235057	79.714967867636	89.4295718994745	67.0323710041506	40.9116937588341	68.3604300673811	25.225693187139	80.0579033456819	79.2946495870982	58.3840913783952	65.5710545727084	71.6314363789051	61.5309700850353	83.4583539667038	80.9445789560089	77.0625164665464	77.6009049862626	85.424980711002	82.4714542031264	82.8173248559209	73.7162931991983	85.9898184103391	54.0331593168383	56.3963460597704	64.4194212443246	48.5793619954429
LCAT	48.3600739665881	43.3546295530409	56.6776151198121	22.8263897128268	57.7434081647438	7.50761487653856	56.2806304516747	38.9804173196323	78.0116256591747	67.7833252541472	20.4537257958111	25.1959053117779	43.1091729041724	59.5880417737619	7.84501652336104	42.6191443523898	44.5168810092752	83.3366263974908	40.968487724337	70.4382635968584	42.6494413288334	21.6138202277069	34.3161471714474	66.3120336860605	63.4282050819487	47.2462953212748	68.3962102120156	51.4653588485479	59.9924441619412	79.7852674904511
LCE1B	2.04956504984999	2.31216900169676	3.8566261672977	1.15627014545915	4.72176719548665	3.18408427621479	2.01055583151343	0.465689472910032	1.34867693053009	8.24594949144046	1.32768155797885	1.4900685985422	1.83919456323098	3.50457873982831	1.68171661869153	1.51091571527497	6.47926968217286	1.49217432926109	0.850988550051925	1.18361398756407	1.37811936159969	0.373935566747072	1.37885645889219	1.41798915140918	1.08059506828018	1.7831501786503	0.948815606221054	0.680061065043106	0.684433793723156	1.049439339938
LCE1E	3.43700048077021	2.15505489813263	8.68374691425713	1.14860303965339	3.49423775171117	6.31429593977005	4.95853506894604	5.23648427360838	0	9.39216366048598	0.340414257997435	1.79294432506024	1.59008984616791	21.978942530875	1.44982465883556	1.34884024692381	8.43729901233388	2.1866006458542	1.26191126147023	4.00974327293984	1.07263669994933	0.718131529884366	2.48859319073472	1.5787133655899	1.32377899801032	2.27602893225304	1.4529110163384	2.18142342875211	0.801065175801201	0
LCE3D	1.16813150978368	0.159562441471189	1.1551861138508	0.973393510016005	1.66306387856003	0.620425193027184	1.07316513296606	2.60366592694037	1.05995084970217	1.00916061982912	0.696064946803605	0.843393855101556	0.64368553056632	1.2835337226407	0.90835554493936	1.11561805316926	3.36400627904897	0.300725783440268	0.888794210193095	1.84815148904931	0.821810796538951	1.16473605407032	0.925768568363065	1.55432638020446	0.730864140026388	1.84487596204123	0.801188478249181	1.0860091670984	1.65961960974893	1.07671154607051
LCE5A	4.26472561490016	5.94114348004274	1.68679304990908	1.39691601554054	1.60676022782896	3.03935012778602	1.56805849017456	3.43565971706549	2.32759843629362	9.365345088791	6.72015912991704	5.03783874146042	6.48919996545603	8.22415611142051	1.06117074452787	0.810615338440262	6.53276512732135	9.28089549697594	4.09738566403732	4.46105291737537	0	2.45552146332023	0	9.73075380477249	3.79155815614123	1.95290685562457	3.28373832387566	3.39760385468479	12.7460801746706	3.23601632865103
LCK	1.90251892833793	0	4.10783265863367	0	7.39233949035129	0	2.96000449150872	6.42432601047771	0	6.34177027462396	0	0	0	0	0	0	0	0	7.46178316881595	0	0	1.69768078530126	13.11296314724	0	0	5.67434889484735	0	0	0	0
LCLAT1	88.3797979397453	89.5894210921452	92.0393738306445	88.7254336193585	93.1999794501205	89.4980841529964	94.7809719161971	93.7346574497528	96.1188869643583	91.7879044838042	72.3046535152985	86.7395249626283	92.9218216192844	83.330109068983	89.5475400708663	90.4003198169558	89.8727554863965	93.6185422020698	94.2377402189247	95.0888822088813	80.9612904495694	92.7765339974532	91.1775683777561	91.8351756676547	87.2233136723369	91.6660607860339	89.2511126513591	68.0445035599862	90.8055640247142	61.7364149360833
LCMT1	91.4548149219703	93.7887154348576	89.748341454548	90.1686409831961	90.274021551551	68.7435276328779	94.0388510597937	91.2733466658437	93.2720771614679	90.4016058874347	92.5095321174033	96.2388746341691	90.4524180406861	97.0280613649364	79.1191907306252	94.2296194588885	92.8612608210142	92.0766851147781	92.7960380276106	96.5067043576486	93.7381366162083	95.595180163647	97.2629840474341	85.7817650233308	93.8904437910524	90.8458626093453	95.0036715372623	91.0700592116167	95.2993447329444	88.1746725049655
LCMT2	86.7892722371582	74.9750980929201	86.5145770694692	87.9060674966829	90.2750691058886	88.0636516910667	88.8097494679721	90.691410179812	93.3111669150364	91.662269663119	79.5092960390493	94.4826536953642	92.5049193801278	95.8398502221173	79.6988697175411	88.1737344635583	92.4930142647288	91.1171227267917	92.4688175680769	66.8300585435468	90.261318537446	97.4122773485889	78.6953872822213	90.2394214664209	90.9330860526789	83.4407579201957	67.5933905196299	96.7185222273496	68.1099918999352	88.1573453202523
LCN10	9.22126587169208	0	0	0	0	0	1.77399766486187	0	0	0	27.1774794078116	19.573753594874	17.966069360354	0	3.17100374122383	1.35039844600101	0	0	34.3260716637485	0	0	1.26176417345625	13.0698147919661	1.07832496525906	15.2386268124962	0	7.89746995747023	48.5026970749649	4.07682486692916	70.9524137576535
LCN12	36.6519213120068	37.8244689608384	26.693175152562	31.2903498389101	26.013906127816	51.5912568386952	59.7909350856875	12.9457951433596	38.169113431837	10.2176432119886	15.8796159904741	53.6598354572719	41.757127624286	46.775106391503	73.0563604747932	37.2854408630318	34.6664947299044	46.1354421630291	53.5300514628343	57.5263194372051	51.5919949778578	59.4338225396767	57.4093158586439	12.263630778871	19.9013018737526	31.6308564562177	0	75.8663571771494	0	0
LCN15	1.33025763869047	0.758603066059222	1.68625639656737	1.01587684920144	1.17749795828465	2.5522267413043	2.0679011799987	1.77193541456652	0	1.19921814555651	1.05214907058353	1.14744597571504	1.23948517375878	0	1.35924834616167	1.5720521428692	1.12040928858754	0.615640929142933	1.71873029887781	1.23992892298225	1.3057893838232	0.523481054692596	2.25929694624828	1.99383160452482	1.6154297475753	2.986508806196	0	1.25892802493723	0	3.33960005380871
LCN2	7.26070940974652	0	3.3761056208685	0.57874641730666	10.6004101863935	0	35.5500925171314	8.01232421770572	0	13.2656078463858	12.5735247768156	3.10985701670143	0	0	4.78739433640734	22.093958626806	16.4894384364032	14.4526623461949	0.729380983152618	2.98850318099038	0	0	44.3966957107482	1.40773488797741	0.320497768240962	15.8182537305696	0.00938427584998236	0	0	0
LCN6	0.402170571363759	5.50331074307961	0	0	0	0	0	0.408176210669909	4.28330336257093	0	0	0	0	0	0	0	0	0	0.646567300924732	0	0.176045321152697	0	0	0	0	0	0	0.645543631151119	0	0
LCN8	1.4325937660628	0	1.30439391219578	0.948015684957933	1.02479705757876	0.976717604973384	2.3210276859552	1.60406300851459	0.540314096981217	0.136725188283651	0	3.47669492517515	1.2930862236184	0	0.780528495184034	1.26021755690514	1.37182646622496	0.115408638546441	11.7413837083347	0.546757218258778	0.0891548898538073	0.412214980331319	3.09673204186984	0.919498357142466	0.97530562875944	1.26034024911139	1.38633555341367	3.84988463424671	0	0.113795409404435
LCNL1	2.99895506843644	0	0	0.10694025916881	0	0	0.748908071290833	0	10.9854001234176	0	0	1.15437416026134	0	42.9203803240193	1.02838091340926	0	0	3.28885932452617	7.27076400678813	11.1077161875993	0	0	0.891302574989213	4.27080069700198	3.11625777617202	0.0796125660127807	0	0	0	0
LCOR	51.1742079124022	66.5626057543095	64.8661468526733	57.6183566827008	57.1127292497504	0	52.4801902332272	82.0016872750328	52.4611861960823	29.6028611321085	6.96619181473282	67.3323167224688	39.5853570296398	50.9020244258853	14.1801982464547	75.6001654678678	83.9068415808731	32.9085294327344	84.3936160711177	49.9418117008642	58.231985322876	29.4204891934584	53.094317541068	60.9026246337829	57.5616929662105	82.5427101471201	59.5549563590274	40.3472103866907	31.9697021356702	42.0035249052358
LCORL	76.978111980453	80.6995459384267	87.321903695926	79.0105200942813	84.9786300150993	87.5219378069208	87.5777772472083	70.021614570193	81.2759141472735	87.6646561602341	81.8103810079307	77.6118089262787	78.0472133355754	89.0881867553867	66.5825267865059	70.7958339043767	68.8721673766014	58.7093616390023	63.9932354670902	78.0873151913713	92.0202769408978	85.9758942392456	91.8024124122871	84.08350753185	77.1250419677367	86.3297764789436	61.4581778070005	82.6343907732779	80.187465899467	11.0777733167495
LCP1	5.42100024612573	22.3999651998554	8.9745333261058	22.9987410249602	3.49410854337194	0	0	0	7.48919026680531	0	0	0	0	0	3.90547779368518	0	0	0.501274098469949	19.1192739542579	0	0	68.3178635081599	0	0.00857942197451297	0	0	0	0	0	0
LCP2	0.324422000822629	0	0	1.1919163887312	0	0	0	0	0	0	0	0	0	0	0	0	0	3.82276792825222	0	0	0	0	0	0	4.39355370687282	0	0	0	0	0
LCT	6.92946616932734	9.30804601915994	5.53164795420305	4.33349913987452	17.2766396134953	1.52294350100397	13.6656553538191	5.12870429480759	0	8.55124017623509	0	1.0450405729041	3.25896000981021	13.538765469087	4.74805955771044	4.30371083045675	15.4747356269138	13.3524969200531	14.799992019469	0.767088043136676	7.98672073226186	3.39523629324959	7.60042304638005	15.3967205665064	2.45457620591992	1.56788839137582	13.6027647792829	8.43412443619441	3.90883935718243	0
LCTL	21.1258793311516	15.5047557744585	22.4777819737704	20.7038041529674	62.8316130108972	20.0065969397428	39.2402950412639	52.0652596235099	1.88927655470364	21.719522931044	6.67273648323699	9.95951748538354	30.6780415441684	0	14.8358603450124	12.2760839138346	21.6455816086942	0	21.1687197507708	0	36.468204790578	39.6135966533202	26.2537588928721	6.11002064612935	12.2935569197397	38.3090332644087	54.3700428803789	16.4321380023358	9.1247014201743	0
LDB1	82.3276814083947	62.7971329387142	90.4016843813168	91.501637937219	77.1475703639646	69.2145984870889	80.8530861672985	70.4501791257207	69.9791758193196	89.3931882161312	94.5638969692761	87.3480632055766	79.1348542398194	93.0778233918055	74.7928508141656	87.6425570642183	88.5247561295814	82.1654300502303	87.7189951325059	77.6136083850127	89.8829595023484	66.982975940321	72.5507178798058	79.6434201930374	91.3951711667422	72.5530882991421	85.1364685693269	93.686402374199	87.3042165638751	94.0462515356818
LDB2	3.11529932826345	16.1228157527951	0	0	0	0	0	0	5.01844076869666	0	0	0	0	53.481672644048	0	0	0	0	0	0	0	0	0	0.311349956678009	0	0	0	0	0	15.4094013974223
LDB3	11.4641928178632	9.55681349751154	1.76597034381786	2.55478996799999	14.3664873472555	30.5871063948069	0	1.04506839775896	19.9220250943765	0	0	10.3670674118788	0	51.6720804162964	1.10139345113031	3.8916156586783	9.42035569224983	17.2173564245984	27.6915727727925	0	8.8196281871214	0	0	10.934823747948	33.4272069184056	0	22.5110789149008	0	1.93023245820801	53.6789186202979
LDHA	69.1874748150664	80.3418318765647	63.2818095405658	81.1464088397411	79.1031315369847	45.5986260061602	92.8855430212097	77.7417059742838	63.7879324354239	85.2527104232424	63.7371964733723	25.4954855803982	67.9438061234783	33.5883748571848	69.5689720875428	66.7175640977555	80.9559605887637	76.458321475534	69.8866910027001	61.0920211336386	30.5085140748877	83.2665214717389	93.4701443638899	61.7954122736272	87.7195597819635	79.657697612654	44.1278941575393	70.6349219993084	80.2033673888308	90.4686434379398
LDHAL6A	8.75838764650115	3.77075830541305	5.12939207930647	11.1199219449121	10.2146909914466	0	0	18.4931501267403	10.9148927041771	6.52807482286085	0	34.6708717946717	11.9092151599261	21.1058999719066	5.4129161765999	3.42675099658894	3.96461039905672	12.4902840869519	28.6463829061647	2.07530765379327	5.23718560420717	0	0	11.4666760255912	10.2980708911089	29.0512438405142	0	0	0	8.06694526659549
LDHAL6B	16.8768045207334	2.52787509270626	16.8010069783403	0	29.9800400882431	52.7530475058551	31.9375358493044	41.1389053671949	0	32.1552453952029	0	19.5633674000328	32.2885254676192	0	0	31.3663460972629	24.0606843939651	0	12.3848865235518	5.86026645515649	0.793732706750088	11.0128919517839	11.2038657368179	29.4241908350033	38.16679393531	39.6441242694646	12.87238804891	0	0	13.4916110027942
LDHB	66.4603909246273	55.4817090297608	81.8230953507609	29.505115523725	54.8241386704331	20.3137336848494	73.891029560405	56.9382039336506	87.7227657457637	80.7430645536258	89.5731762807719	84.5656750536776	84.6942436649291	94.0318344948303	9.73313353720123	73.64388222275	81.3457684074358	84.2784234277325	81.1752197098788	1.38502578029835	69.5230377002037	14.2075840788759	73.8743068297305	85.0704268813982	87.4845281796403	44.7895492802236	78.7529082258033	74.1747362651745	80.6972241033402	93.1077966373234
LDHC	10.6495575162971	3.48468008270818	9.61047126616125	19.3169206855836	31.0978552695403	0	7.2346846805506	8.7599063272039	1.86236434521433	10.5823563191001	13.1250386440332	20.1493258733168	2.12374096427812	0	9.97753131199079	12.6696800819081	11.6656069220283	20.6364002392686	26.2858686872895	10.5087567480368	1.27451194146127	8.94573294544583	5.53795939154561	10.2894087022807	15.6678310314864	9.85775692508336	7.61117535054931	6.69088094167483	0	23.8707222948757
LDHD	40.367894262492	37.9441033799419	46.3976305688941	17.5170818715645	59.0390946572976	5.96302992814508	16.2701634557857	36.4257899758551	39.6095022812663	48.5504056128402	73.6621206456496	45.6568128802422	57.6198695571877	83.4804665595186	21.5928038823808	48.0247407761379	44.8551007564376	0	47.694458990503	77.8277385663939	75.3326984929023	69.8589438579972	19.1410327742788	14.3276581646268	33.9185828988287	38.8545777120232	35.8416105212898	11.7584967465931	0	63.5044180976877
LDLR	41.1339337170922	50.3664979600868	31.4090761022418	62.7776669564784	69.285908456723	16.3952446273439	80.6383754179229	81.6708457801318	54.6160117032343	78.2538327581618	48.7407617037983	24.1610947386221	0	8.46850008440145	47.113647636649	28.8869040427858	52.5564346593801	0	24.2425982321322	76.9400144117818	0.0535545305112905	62.4295258172621	73.4663043201649	54.0594508759719	27.8507306516448	74.8821585547522	8.12677092737821	7.0679154540444	25.7761491271151	22.6481022649541
LDLRAD2	35.6041503199238	23.3485036412672	27.6118732773585	19.9649138847262	41.11260242512	50.8609639153238	59.2715017443441	47.0860100276413	0	51.0556422432839	26.8223437109736	1.71844575306493	18.472923222675	0	33.1739058299203	66.2719089371013	55.6761528193639	28.2721724197043	69.5484003330495	62.9891003970855	1.10854103965126	34.3148080095415	48.5561516470395	34.350519125734	58.947881544082	38.7032312136899	22.109820038163	31.4493436671237	36.8373093637878	42.8853890469746
LDLRAD3	46.5327058057373	70.6060833906287	29.674766006792	71.0309703421197	19.1652250564859	17.4036145747791	55.286345744415	50.6045994938113	88.6094959685517	26.1637391648844	12.1509840811909	7.94351281672085	53.7697026195468	58.2105650433184	0	35.8085775772338	62.3392526444518	39.0644534212786	79.6687196995467	0	50.9303012046933	67.4540304701983	53.4486488391776	55.263316235504	85.480156857757	38.0866035386331	72.3094352613481	32.6704787315939	44.8955027288564	71.4093868528637
LDLRAP1	73.7459856482578	91.3745670595585	85.078942690585	87.5943455111285	83.5433494267225	47.8724858389631	84.8259736587934	87.3374049457033	26.4051684280698	89.6055043624808	83.7318953085927	82.0074300516439	45.3478126844644	47.3001089076962	72.8421198572528	79.0676133905463	76.8989402536197	82.1780218811285	85.6714643198285	77.1896536580548	13.990388230647	95.7528762398123	90.2281398250647	66.0392268123867	76.3570443058325	90.11621342821	47.7954425419272	92.3195557692713	84.5910231990134	65.5708712124779
LDOC1	43.6910531870282	29.8583673110568	24.2580380278133	76.0335897576019	0	23.3297952715267	3.47563225617912	0	59.1969248753522	9.15924775327126	39.415600124988	75.441424103933	78.9759731969114	90.0424998738113	3.97500295684586	35.5510663433332	57.897348371282	71.6066234752344	77.6442437389407	10.2591531561133	84.5542382264468	76.4094778322604	0.208418046707032	34.8331840949405	2.50371664390057	0	86.130538312291	93.1159444589728	47.9211783180593	75.2433158960436
LDOC1L	70.9179184141171	83.0351025007787	70.2416001152912	85.4562131016575	65.2542146428088	51.9941800095373	64.0128567812791	77.0016059050248	70.7985343093152	46.8099649464522	51.0272003231228	80.1474856129473	85.4361917613504	94.0849754547389	12.299458653884	80.0965044874292	82.4227660673623	85.0510196495131	78.5645394844944	55.5046669178864	65.2365500979558	75.6634394121076	63.052276627325	82.1476337315622	78.1529574029847	74.1046947622791	39.1782607094032	87.6450968834156	81.4180806079433	90.7815630495446
LEAP2	43.6626054349532	47.849264244859	9.46286330269045	50.1822239093188	66.1149557746698	4.24194342363232	43.0463511537935	32.9377266895315	82.1595856508093	40.2343586827484	24.8429739949074	39.0930503181067	29.1589712276057	85.413131153621	27.2160616164518	33.3788509576789	34.1100221923801	61.1028053521274	61.5533472999228	64.2084335707325	67.9241084178639	66.9715712586081	22.3041622420057	60.5822312797591	45.832687826607	27.3273603134525	6.84392293183221	41.4182016928685	74.6889136717564	16.0154774633013
LECT1	2.3669048971267	1.14773345913109	1.79927771215307	1.42670819933305	0.711965777756023	0	2.22817105088166	3.84574859916358	0	1.04682695106744	0	1.19247523874724	1.21681122618936	0.212995529555514	1.36893527531429	0.896578857067232	1.98577709708278	1.05441929115758	1.45442565476523	0	0	7.02497430676732	0	2.81913278099164	1.41332239409449	3.40053714234673	29.8295340018373	0	2.56389147127178	0
LEF1	17.1046995961026	32.3611139346934	0	34.0181555637801	0	1.80445080638439	28.894617548641	33.3454841495195	19.446883061341	20.3027795922528	12.8318703886374	14.7248376594149	0	0	8.34193702797898	18.7755683520422	41.6726549698429	19.3658272250144	60.828751479627	3.75229047075379	0	6.93084700127431	35.1164511389491	5.13257002291954	64.0547793215872	22.4020132456662	0	7.04050792663835	4.89189740001726	0
LEFTY1	20.8459995343644	29.2860379027654	8.13213036998032	24.5618328197056	1.32885695481831	8.28440285809426	15.6162692327724	3.31813392634753	79.8624343330071	18.4205764271766	0	4.32021723637745	2.41965105795494	56.2612539782788	4.92677416233527	21.825996966694	39.9672694630531	58.4558354818318	15.2585441277343	2.79829461102454	59.6762809542981	7.87142143957849	25.1092007792241	14.0698932457914	43.9228805628715	5.12237136350786	12.7187559153346	16.662469287134	14.1919515791315	10.1442494597433
LEFTY2	1.78629741514001	2.89980587644649	0.0414600173454383	0	0	0.620363086580096	0	0	26.6298877225805	0	0	1.44524940930115	0	0	0	0	0	0	1.15576623000449	0	0	0	13.6147661279696	5.39532656883255	0	0	0	0	0	0
LEKR1	66.4518595232182	74.8246614348896	76.3656417666046	82.2169501299084	73.2135126242866	80.8683161769435	82.9141909090739	71.0562458769141	44.3140057849366	64.8490209127441	24.975527857135	81.7079928445276	77.436071379057	28.9024730185779	76.7981184115891	72.5665595113382	71.8305521992313	74.4569465911017	75.1346421629952	83.9095713548893	73.8613666282415	87.9730557514303	78.7083695614378	72.1997518761991	67.5624988476902	77.5806092072759	0	33.1757758639838	80.0316039814121	37.6698935089141
LEMD1	11.8331429238147	14.933498882506	6.60559253032963	2.72594232900415	25.8451822184898	0.563754995986185	22.6523792347423	27.3442714210883	17.0777029733419	29.7956992410913	0	6.60617404780107	9.06162732233204	0	1.56433188513911	14.4673185249215	14.6865482221805	7.97434823020651	33.6682848987932	18.2253646793371	0.247875190771389	0	26.3145742660549	4.78941426816559	12.530713638796	18.0792510658902	0	12.2134860472031	8.1212287262138	7.0665799502412
LEMD2	91.2669064922651	91.9925806026147	95.0375466861787	88.7558808692352	95.6374616712589	87.5253513055938	97.3850200747801	95.3362027541011	88.5579635354298	93.7290012740728	79.4302120537119	71.1480889279032	84.7216031889273	91.5734771961849	92.1367022978621	94.1340340505976	92.5885385129459	94.8816912279171	91.6089622652133	95.8694782300185	91.7007344945854	95.0757297287763	96.6736010601651	83.6082325462507	94.8414399629908	91.2839953508921	90.9735424806259	98.0993092648408	85.9245950661364	96.509311595878
LEMD3	83.9480916876519	85.4022672593689	91.5008334974965	88.3511334130828	90.4351706223359	74.7324463371679	92.7789477273822	87.3069833747225	86.254386231215	81.5374668181387	89.0804433531211	87.5366858565686	78.6586786939369	91.9965180851268	74.8304093978987	86.1646121864521	90.2691253413904	77.5024906805873	94.7960852753191	69.016672052792	91.5397658219434	84.3739301064756	92.3107172575868	73.5411879683468	83.5619824388799	87.5720462123725	94.9562384019791	85.3737344207397	71.6088049455639	51.5048951639131
LENEP	9.55879718596355	0.291791163516827	10.8236626587938	22.583183094472	9.56939391102635	3.05966725907412	7.18458673299966	23.9519739323182	0	4.20331882695021	10.3230482536266	7.55724994710591	6.66126034626869	5.31406275561452	7.05777867279711	11.0939171881039	18.9255958820779	9.6988987708721	45.7498453676212	7.22316862076623	4.12928313824326	15.2639093917188	4.33118496648163	6.74088727198525	7.1544915566475	14.2950374412043	14.0179212426572	0	0	0
LENG1	82.1976100981698	84.8902738479007	87.9608247235735	71.332479488553	79.8859283263305	79.0443914811193	91.3903714252376	83.0123958945908	93.3209423209991	79.2179874826423	86.2163195043481	71.6406810940727	80.5325481796299	88.7761521536728	83.0682207363184	80.3314452265161	89.5520526969098	81.9038810240093	75.795009167507	91.5494252668851	83.6118051810844	90.6689956838947	91.9075558369285	69.5286534252298	83.4283496895574	69.6305157881758	55.9108489222105	86.8039415814012	84.7680361433719	88.0506605542528
LENG8	71.8622230153509	85.1235460565294	81.5455359789509	61.430100504678	75.2654266887581	77.4590791334404	83.2272630863885	63.7947346634759	54.127352897584	70.9968142759587	73.9796129806697	30.8333019665367	62.798431779727	76.0516220924486	79.5221787172121	63.7477262298331	67.2135560898157	79.5833775011585	64.1770737948673	80.5466276577206	86.0236598922046	74.946629026807	73.8267156746754	78.9060181670483	79.604838411772	83.3099364315919	61.1659338528193	73.7742042678095	61.0880027373274	79.9351668873687
LENG9	67.4224955446899	81.888733504558	79.8143352469651	70.3107439243403	69.2414045835443	67.325912686521	88.1569631176892	76.3976930334115	55.1441447591602	76.0173811584689	39.176540514309	44.3746104376174	57.8709918671222	38.217831967506	62.8568679481948	84.7698864943614	79.6481442617808	78.367845651945	57.2981997803693	85.6503726270726	47.1099702182048	82.2176108770229	86.5451531953348	49.0668807875764	83.9213759985986	72.3489279413352	43.6201921760645	50.5510609966301	58.3853550958439	88.9572399444596
LEO1	89.3081076833674	90.6075024676065	94.1008665905447	87.4536827827489	88.7871514194214	96.6216142166745	86.1583104002441	94.0300582088692	92.4297909959306	94.1206172897629	96.3911126107864	82.8285938224299	86.6930967254145	96.1660815719441	94.5473747947295	94.300122881718	94.5033215803696	85.6677939152386	92.124092570224	93.5939380735252	89.3483852611643	95.8638940383764	80.3307270218315	88.8853428986096	87.2299776581606	90.1812167754203	96.2222509101863	81.1326858768593	77.6246321012917	61.9908873575731
LEP	1.74151432366905	0	1.54012710371596	0	0.0957860804571152	0	0.222958974577047	5.5176159648196	0	7.43310675569659	0	0	0	1.47744815734032	0.912955005057157	3.91807884165551	6.88819872646158	3.51053981150805	4.43429052492905	0	0	0	0	1.67099089281934	0	0.718356480925676	12.1275684291449	0	0	0.0358936372945163
LEPR	23.5875646221238	28.0808406151075	29.1094769316822	0	31.1479592965954	1.67463501823772	19.6065262842333	19.5673645761543	63.0281332561332	19.0276132173995	0	64.2848134045569	64.4020641811427	3.82669678594398	9.42007324986855	6.1572736896289	10.5453992178367	30.3895972523345	44.2467304413099	0	48.6426084183813	0	26.5322559381834	28.6247076828136	32.0590920808091	14.8120041089115	0	50.4968302553018	32.6167751551074	5.73990298391604
LEPRE1	53.0607754534734	69.4637138841224	47.6021657569697	39.8082882424642	54.1225854611349	74.7134475465574	49.236962661706	39.1796318176368	52.8803281567039	29.3103773412983	48.3260708461863	30.1058487611261	70.2079279765248	56.3848539240111	80.9300093926771	56.1896622877353	56.161226012577	28.5849929851106	38.9045658446987	46.3037244920567	54.912667923708	88.3166604094021	49.8561427500229	23.2560412916097	73.6027537570628	47.2291291459163	51.5619495309487	77.3934024808748	48.6707772364305	55.5465802334542
LEPREL1	19.6414820403083	74.103662066108	27.9913090618166	3.40523668068238	12.2511141491706	3.20120630586938	15.5646910204651	19.0910079357474	36.6249942361438	36.9445297963026	24.7663398255569	46.3627881222251	60.3515888049286	0	0	0	22.9843666464268	5.23821383047209	3.62969496270897	56.6799263041234	0	9.20539285783927	5.17380783045798	35.7679885250273	3.502981812209	0	5.46001795884841	9.93099250981966	51.3711279259918	0
LEPREL2	25.0255329568326	3.8841382848919	23.0137140478209	28.7411119614779	22.0048228961418	7.33512881800443	22.8039218647175	18.4664032050118	45.7194257442953	13.4264800126179	8.0510721071092	6.06663304637875	31.4525223711655	62.331733938845	0	22.5629109949725	37.7645137037971	0	10.9866632599843	38.2011932369383	77.7179082155334	21.1408892217474	4.88321744568951	34.9187322026235	26.8671996151316	13.1434977798403	3.75516402818912	66.0330755832004	35.465691473805	39.0026906882136
LEPROT	36.9858803729055	45.7756814644746	56.9366360414024	25.6180313144235	36.909607249992	42.356162179727	41.8088050455615	70.7328783779508	60.3440182457993	27.4516836068271	2.63808396897589	55.9154728812508	37.4076763829668	34.4833608585032	0	36.8557818813304	42.771983357537	23.7052241383918	60.2158970734901	25.922454840838	23.297526526882	9.18607639721378	23.231222436002	38.4241146612351	67.0693426508495	43.6944610512259	4.08219341271684	61.0026886967109	15.1905738289782	59.5628922430031
LEPROTL1	78.7180056145681	83.9231295502381	81.7440659855346	85.1519991379623	69.7535973845772	81.826749513497	73.4259678445263	82.4338762096123	87.6723908220657	84.9904265744728	70.9898659974832	47.2371109886109	81.2769360835386	92.5808960229925	65.415437386511	73.8654902133485	63.9804712638271	87.0652229088862	86.0172843811198	80.7462711398263	90.8259823307026	73.7574683237225	78.830143847207	72.3229222480155	82.179391034518	76.4713290733025	80.5597814234356	81.9498644285301	88.6020617505406	77.2260289538691
LETM1	88.2790354043213	88.4320327256162	91.7653790613666	89.4894350771992	84.4191397310122	94.6150452602795	73.0329832517291	91.4531416320646	88.5727527585607	93.8052700836781	81.8495004814066	91.3368416626427	83.9301721183	97.4678369429544	91.1833809649678	92.7926561199285	91.9843844658982	84.3765981559752	91.0219855915328	93.7579520966067	90.8403065882865	95.7527406649679	88.2710768964842	85.1704303804311	90.5223963090346	90.1623965947651	86.9717521852802	68.7545058779911	89.2889246772801	79.0710083690773
LETM2	58.9053143266073	50.0294774748696	50.9061869453717	49.1323953108201	54.0375538049959	8.75376692768828	58.068325424802	67.5993404116437	76.6608425505787	57.644648347804	43.0332458356523	77.5224596692521	77.4820715829212	80.3895607062933	30.5716293218178	69.6228172875483	48.4243316086177	57.4225335630768	69.548329854876	72.8677219323909	76.1428631646	33.7313734453896	62.4466600569671	79.5774847146774	70.1005344421782	61.7526766971205	41.0995475967218	70.296759111254	66.0077939742528	47.3811837074291
LETMD1	88.887563691242	90.6027046929723	90.7433023838391	70.7968348299267	88.6124895591933	86.1837149399009	95.4233619319977	86.4043819281938	81.7308361130679	86.1231266256329	84.2945543777226	92.8955306211899	91.611660157123	89.8991039485224	92.8780165321076	91.2520029383631	88.0820949155748	93.664746208631	88.9018926066254	93.119184822605	95.1943570098282	96.4290288364393	91.1777188755631	85.1379662951915	88.7669647249542	90.3456123406007	84.2456295255378	96.904604648868	78.9863319583838	87.3315926974608
LFNG	40.8965056191974	0	45.2817921856895	55.0590701474009	48.2326881741811	17.8407918532049	87.4544437553124	40.0153632374151	75.6048755654098	53.3505647989754	0	22.728424778142	36.3136724822335	57.7767144072423	18.1448858569697	54.8741713648703	51.2026371346002	14.8275441992397	36.3133038187633	77.3676970267729	4.92270185522822	68.5039881289287	87.5317988627246	7.72837710904467	11.6201308824436	72.0344763085674	83.5460402930495	15.1287146575153	36.223180796157	6.37061327664147
LGALS1	21.447466832978	30.8197558084084	13.4689281539112	34.7325821417454	25.263170224585	40.7468442894987	16.5312119956753	6.80359780387482	17.6966191644432	21.1395032850663	23.5565162040236	3.57594422607015	16.9730346116239	20.1684246535767	44.3470187152814	14.3252811505217	13.6478328805582	27.8796563247161	19.0052276013717	8.64748171580511	29.5188171485907	2.05862869185451	16.2945901939526	47.8938064590087	48.8105584815982	12.0004645282255	9.93078763724726	20.7329397885012	22.470684063349	12.9366302132774
LGALS12	1.84655611160787	0	0.24515896151236	0	1.51116364222853	0	0	0	0	0.864084740040051	0	0	2.76552274379801	0	1.45757762105862	7.32295883281674	0	8.86402862983526	0	0	0	0	0	1.68861063521654	0	0	12.5151209816324	0	16.3159004484898	0
LGALS14	0.993281872953686	3.23126538502046	1.14344177238762	2.13983178484874	0.747354069648021	0.193937466631939	2.58943083311331	0.738138683028905	0.833576044985137	0.837206108993613	0.455085273279845	0.890986376254344	0.73142875098623	0	1.06639650042982	0.93211437278499	0.997722934941807	0.766986320668603	2.29396646939352	0.887771285514645	0.873195346328196	0.766475082058251	1.43559963818358	0.81559715016618	0.77636903872546	1.29705292161488	0	0.530102845353128	0	0.834141860315669
LGALS2	1.93497600315399	0	0	0	0	0	2.13564161105651	0	0	0	0	0	39.5952440598898	0	0	0	-1.77635683940025e-15	13.6512935567877	0.411608705187664	0	-7.105427357601e-15	0	0	0	0	0.32051615854399	0	0	0	0
LGALS3	42.1255342861727	31.5659684350443	65.8884974050663	23.2545203853092	80.5590020642236	32.870974663272	73.5292268083329	61.7521647580691	21.4606945629177	85.8435693715154	40.5277602287386	54.6568495429058	43.8907654081073	0.429186007357771	19.7271824855964	55.1905672781914	51.3045733468511	67.3523389852294	57.4805393015767	62.4657545479369	0	7.67574547263543	76.2806802481917	25.0547931266906	59.8051143421318	76.0154661872488	2.43093385708392	10.6889253861997	33.9387000925853	0
LGALS3BP	57.7593049771614	21.0111441850274	71.9988191334005	61.0042184111716	68.2702487899992	78.9033980844629	82.7457526671133	81.0245482123451	54.2949198933053	73.2522259723195	75.7575835763916	49.7822728693642	71.7849865020507	41.2466271696146	15.2617997211709	70.0648721101646	73.8007028368772	69.6759212148314	73.8839928190937	90.7948649139638	56.5820890623533	2.73989306364558	91.4849324197953	24.108381912307	70.2007079984379	78.8300498070194	0	72.4227571009507	0	54.0921338905033
LGALS4	16.906995786808	20.1377399595856	1.36975348280702	16.2802354859487	1.3906455239564	50.8987691415658	56.5425081308585	0	11.2641199263645	10.0998405297076	0	0	2.33716565789957	40.6777209391148	30.5529159607485	1.17993238301616	5.49427977569854	27.1171917060161	20.9609248446359	29.678363200914	17.2723278245594	8.01716804921236	64.3508948931091	10.8919923892923	13.2781818351896	29.108130891706	0	18.4539679529169	2.94810733260801	0
LGALS7	6.45767392199706	0	1.39370138733519	1.90771586517815	1.52903854195755	6.72654688177209	19.9529835137759	0.110649997202724	0	33.6702154121063	0	7.21571959308564	3.91885168114388	0.143139853543494	1.61729251645013	8.484392819137	3.74155195613334	2.57797548286792	25.0402076490979	8.55734572642612	3.18938749172422	0	15.5325635551937	4.1753570682409	0.327801065459633	4.13035819427235	3.38214162984057	12.4471418169232	17.426956919777	0.0735071192699639
LGALS7B	5.07918579974239	0.737410514343307	1.83957772402173	2.3643139661116	4.13208303713281	3.16883063175875	10.3801445627029	0.929579271049495	0	31.9391485575946	0	5.04069672458183	2.31928734328272	1.34068710509733	1.53321809310901	4.91706663611216	4.73482430292225	2.48769671912923	15.1660432274273	6.32023716237163	3.89867444324	0	10.3455069072813	3.27352110702805	0.617885360163849	3.8844351379877	4.21972177466592	9.15993054490149	12.5458673385124	0
LGALS8	80.9822850701704	83.8789513493376	91.8028513068761	83.6865991544782	87.9098993533254	78.0293528615413	91.9153628659839	88.8032954528585	62.3789650811413	88.9372371956988	71.4945199836255	75.9288299963714	82.4236392596828	50.5816441926236	84.4659295446581	93.276744754331	91.8790111554621	74.132506277973	87.052803025512	88.3569328373864	81.2848574207476	77.007901055877	83.2605023156198	79.8804193890318	85.2438154857588	89.4138703647797	61.3545948534445	83.8039030800038	84.9442783104526	65.3570491103581
LGALS9	17.3115476320729	0	38.528931163474	16.7896433814354	36.681128546904	24.8933979667683	61.1388880685672	27.197096934033	1.76769749199343	10.3647988540507	2.45770747623042	0.431266322212922	1.13559103017111	4.49349621289775	15.0191182287327	24.167675387483	16.8808586559816	21.1972114671934	25.275992908432	55.5106271141583	0	1.12030475866891	74.730946350913	0	2.97892392443331	36.0810124779324	0	3.19256660744592	0	0
LGALS9B	5.77970505630915	0.792773130454538	1.97731970452052	5.08750700045282	15.5118348398936	5.66718307663936	16.8241660911534	21.3831015900718	0	35.523051297996	0.598621881457178	0	0.154081095969046	0	1.46458883398903	8.67027639962097	14.4764709155401	0	2.21528233264564	20.9967088708103	0	0	8.7679493925656	1.23902822251436	0.387729782673609	4.5639915049005	0	0.555402928210675	0	0.75437774088634
LGALS9C	16.3466400891361	8.77473606153596	29.4664269975602	20.8901640917775	26.6702741043424	42.0705989028548	31.6411149152031	26.6599608415279	0	47.7360230280162	0	0	0	1.8848030839668	10.1915123291302	32.8536597839032	42.6061537323269	19.198909119948	10.9727146241218	61.4083428300984	0	0.576133669455823	27.6028535758665	4.67257103419136	5.95632323950954	7.99747081833744	0	9.98306140657225	4.23875439469952	0
LGI1	2.72041812787967	0	0.472611011375048	0.479198579962626	0.0409703210815892	0.904859517681392	0	0.0864106029086574	43.8479499634662	0	1.68850982382245	1.50909550307536	0	0	0	1.19904757698589	1.42904047134701	1.65994411662609	1.08718782345139	0.256413481801149	0	5.94003634965988	0	1.66255935353435	1.03817028348631	0	0	0	15.5901209282451	0
LGI2	4.56800769311825	0	0	2.91449481392304	0	2.66768945939203	0	0	4.27814004256616	0	0	10.3338277555412	0	0	4.13103327786373	4.9796729620085	4.27480288952761	7.86875125389915	0	1.33626455462031	1.43235024020567	4.70911013757082	12.5101404082178	19.4080300565175	0	0	42.1727356709178	0	9.33500614501392	0.120173432644192
LGI3	12.4755788389161	24.216339175958	9.76647639899428	7.83641572987878	6.91319590024631	22.9642255089176	1.84996405666498	2.65610581684819	0	20.8706876752468	10.5683901032774	8.17514896911917	26.185667531159	48.6702119376412	10.3720852435863	0	1.7380621744792	19.7256942884148	6.05114964220781	0	20.2204556067626	0	13.994566482895	14.1742842227094	19.2915597771188	2.72528014255378	0	0	17.5309735173764	45.2948464265109
LGI4	8.29641726814599	3.44186363506898	0.176634059574472	0	10.2374527008394	0	8.55622331504781	0	47.6206860743765	17.9825409779942	0	0	0	25.4079249468626	28.4566469126802	2.36781525245335	21.6947764486438	9.50402990148768	0	8.66093258821327	5.4345284587789	1.07304537106631	19.0218635312276	8.85101004863103	6.31744151218348	0	0	0	15.7906850411041	0
LGMN	45.3268781065059	55.3003269000608	61.7404208850576	34.6354890833317	61.3202904959423	49.4791354787482	50.6937802284374	53.3928307838673	35.3571704694338	55.2733526123166	39.7042155438041	54.4843598990296	14.9426631972327	59.0881050151794	39.9392796500742	65.7616610603353	45.9786240252077	18.0796788520877	49.41752151793	61.5911664863414	6.98802217189778	73.6570661924719	55.2573832697339	10.8952634177524	38.745006514777	48.6473035309056	45.0238717721019	51.0486558820669	38.5303059397345	39.5065142128111
LGR4	61.1585061301514	62.0754189629328	67.2960722270246	33.2694443929825	61.4199223470573	73.8549305418485	66.0326449906003	53.3024498865404	69.6317004790984	55.8589630919629	67.5563123824701	84.1550408454775	63.8911115609962	78.3451922117376	56.4362666639328	59.0619462729244	60.5528288489436	38.0568375884679	71.8927796106811	83.5700506060209	58.587671796401	68.8517727280791	61.3019077895745	47.7695150199445	52.728126063539	79.2431598363249	15.9123419615537	85.5552497825052	29.1135861996211	68.2734330851477
LGR5	10.5905787711883	6.9882742585622	9.12347416318713	0.454291453781134	1.72692239723289	0	40.5968739421793	4.58506604990127	16.3394923775347	0	0	6.77250959021792	0.247972530843426	64.6211213781866	6.56286130167378	2.91976181779266	2.29065071420932	7.87897236794596	24.3794730617434	21.4340438215727	21.2359543288729	0	51.7168369310979	1.35452401722347	0.413393560120008	15.4843143005816	0	0	0	0
LGR6	16.7527924231585	2.91423176468442	8.62519757534713	0	10.5490289181697	8.62508031327915	42.6901323535439	11.1566655731143	5.46511766316095	14.229983508076	0	21.5550844684355	27.7868799570313	0	4.12892096023454	8.63966347182446	22.1759813449804	29.9804380684124	42.2984086933796	23.1272895103273	0	0	41.5755669193595	5.57418055026656	0.35395780675783	18.3422173031083	61.1094460477707	49.3056211817887	17.4238503915103	8.1980359270343
LGSN	4.38682565641824	11.928618481508	1.08353431603299	2.94616849998143	0.0919201702403681	0	0.884826796224103	4.84616903745673	0	4.45623374566753	0	34.3708508632084	0	0	0	19.3918151912489	8.5516434305844	0	8.30339972177684	0	9.40225189578176	0	3.32197069087247	6.75559517926965	4.25875298748973	2.01923965213327	0	1.61707019144582	0	2.98788318520667
LGTN	88.8834914400646	70.9595182863066	92.2910958572477	87.4463567045659	93.3760677847222	93.926034516711	95.3459283668466	90.5331604804192	76.9345803893768	95.0925281444569	78.285733757727	92.6609663743355	96.8489074032341	84.2911090122478	93.0104496803123	93.4815510116364	88.1730727223943	92.8417121479861	88.661110613588	95.7424851676363	93.4838911554658	97.7326784854554	92.6222528287245	90.850495022274	92.2715317801829	92.3560012857307	52.8251065260159	98.0175313324297	75.8650296083853	91.6943653154575
LHB	15.2763525211609	8.51199829345577	31.6013458710564	14.5566847176065	29.3897946204753	8.83063108242496	11.2690991330366	25.414346346574	0	26.1018874026429	0.198065201441397	6.11138638510989	9.44375601635443	5.78623798758453	1.37966929697598	11.799873335108	34.3470408592423	4.6266361284065	22.3917590516264	37.3802329423269	0	6.25662059755052	1.36510255900934	14.0191401852256	30.1996701852042	34.6532654967755	0	10.1505350535803	37.4384342210788	19.7910101437929
LHCGR	0.873202936234569	0.408239013656816	0.889010386466519	0	0.867106574346501	0.582365866838509	0.768400932792875	0	0.789924942751608	1.19075712036082	0	2.41205814771224	1.50662440765928	0	0.514206215937393	7.77818036595777	0.32727176657346	4.92532491539365	0	0	0	0.371569243600923	0.185330319150112	1.483857072418	0.322657859186033	0	0	0	0	0
LHFP	7.72399537615892	0	0	0	4.22995493298201	0	0	1.94291001169899	52.4426265783603	8.77824066517098	0	0	0	40.6919486783233	0	5.37620060538734	6.96033744023572	0	0	0	0	2.02919520401623	0	38.7554945456977	36.8761448264576	0	6.33287226548635	0	19.579940154792	0
LHFPL1	18.5057269719179	15.3055853036987	20.1504565501665	31.6090800060237	4.58719771537428	5.50332601249484	3.2657007127472	0	9.12239836674005	0	33.7188054359795	34.248141102298	28.0592509656138	61.6921528439822	0.4389717859563	9.62361860565761	29.7488013657576	12.3534870820615	31.5284646537375	0	37.1025750074079	15.8055674094535	0	17.316039601332	24.9753697206875	4.0863385782228	26.0717403596627	23.9721371297577	0	56.3808758708061
LHFPL2	39.1350337349475	76.4213886672747	51.6820754808355	23.0047993339522	42.1832749846146	26.8139685137479	50.6824347552708	43.8844028217228	24.5268918540175	32.8152635322539	53.2819336613614	9.42388372100614	24.9078803849443	18.4804458584635	26.0679992334247	27.1705240001208	25.5091493570124	35.5657431549629	30.1411263083801	32.9365530354605	26.4751638037316	10.4680266453238	46.2785264583699	59.0770300404564	76.281533042601	28.2622130059163	33.0249948804769	65.598368051514	52.9398953971502	81.0104883291102
LHFPL3	11.6487546831057	0.728461543090113	4.40045504921264	2.94994880885627	0.556419325018959	0.814490320694966	20.9805687988086	1.03576449976963	8.81237038006176	3.0423426041481	0	16.028058736525	27.2436463913699	58.4302400314051	1.91428965888553	0	0	1.303175430778	25.1848467183784	29.924568629732	5.58041013081729	18.7376329624657	14.6044513994753	8.37514380720804	18.3290941414051	20.0075837065937	38.2716945543694	0	0	10.558228180996
LHFPL4	11.3807339462006	2.94434629596719	2.45931214116791	3.46031613078862	2.2867129528396	5.04776494154667	2.38597563250484	9.59133950816042	48.7888217120331	4.25636860615003	4.47136047895622	11.9831688944254	5.23648685695961	85.1574360300442	4.00287120033876	3.56250317008024	3.95720954539159	3.11112406192977	2.84285143822576	2.4531117471226	77.3090661587697	0	0	7.32967710149837	3.79773165555374	8.89960772126915	0	17.3644722024338	7.34164825566079	0
LHFPL5	7.1475334017178	0.0319806423716386	3.90832216061322	12.4270833363962	15.5591049399168	12.2015248361578	3.96547210058405	14.3872072430728	0	17.3251341829136	1.14321795954538	0.491156761187218	5.30051233249243	0	1.38426682190121	6.59667678952103	15.2923838230385	3.70925404011241	8.23739363714847	41.7699026106534	5.80581120618999	2.6781949063727	7.21690563618103	1.82306758485476	1.44473431525245	21.5182720050044	2.38157668021197	0.476441694886318	0	0.202870403236765
LHPP	69.3705304456631	48.2222981945687	77.9587938897989	80.9221394359679	80.0376432189825	31.2533199057467	80.1898108545299	81.2109590459042	58.9691539635863	87.2342586094373	1.3175607552749	80.5657647088012	85.0472446244161	80.0608708589318	54.5705529016871	83.7872745395083	75.9490049086674	75.3234314696762	77.9159223665635	89.6352008904296	75.3742858702698	82.38111041535	71.6282999825515	57.1596965713502	50.3078820049617	61.3475010899544	51.6945569188873	70.2517963208026	75.017014846308	86.4120337613173
LHX1	2.85870136429235	0.278264631202759	1.64218762417127	1.80538252300385	2.90752345433816	2.44354388481832	2.81207304833181	2.03614157131757	2.93787251189068	0.958160539411922	0	3.67892235089181	0	5.38327976981497	1.04631437080741	0.543506127472887	3.1564128800326	6.46885159597926	5.46548807451224	9.32204888560678	2.75829905071167	1.0354797026823	0.49570415258199	2.66875691007221	15.6348401603878	6.20082483664148	0	1.22246090779649	0	0
LHX2	10.0046122120696	9.6071888673015	1.54620325474963	4.70229930907548	19.5162245947333	19.3755947996001	8.15377752565474	0	68.3672666872557	6.82022539424386	0.0201976038034586	0.306742124564889	0.560061009231835	30.9878770139582	1.04686527829774	2.78295555911756	10.2639574006058	9.6386841934153	8.89907353444706	2.94719218214274	1.82261593064361	9.63729541487826	10.3478729449054	19.1047478294527	26.9968064976852	1.71783373602973	3.80655424864153	1.39618807140539	9.76145314417868	0
LHX3	3.10402251058241	4.96318829151766	1.41820549318219	1.73914060262517	6.68566363922202	1.14310418094638	2.75242830065319	5.71702415344981	0	10.1344832580176	1.54113955343229	1.18785321595938	0.975580625537842	11.1171616284322	3.31250555324743	2.39273707344338	2.60790742820357	2.92844738073021	1.20041915075868	3.91945145730713	0	1.32190380386988	2.12089645726109	2.51773807809818	3.98498103671159	5.79282501435598	0.417664202192548	2.21355194240086	5.91065128533378	0
LHX4	42.6272792663968	40.4417212712783	45.6040693299421	63.8504277448179	63.7056185797568	37.7341109970736	54.7708489516513	76.2151837004579	4.46254972646772	49.3236904396758	16.5431698106939	30.8231234947011	24.393412470563	42.6400440789784	34.4341167911918	61.652050874483	63.0363674324581	63.9187749920078	57.0108387496632	38.428402378171	50.1514872903531	23.6790705263628	50.5710407297711	12.0500647713673	51.5526810255733	65.5660600274164	44.5410931107482	21.3576504279381	47.7334290019456	0
LHX5	3.43780201704069	3.82898957577925	12.323038795554	1.97648813889705	3.15662456626337	0	3.78814754789785	1.82735549203821	1.66486657565036	15.2998434981635	0.046838723288707	1.34244736200839	1.39772602123344	0	0.959905853992818	1.54556611006747	13.2093659052304	4.28128768498155	3.08411795584296	3.48096120795759	1.64934385463607	1.35801742640505	1.40887443836897	5.09299644590539	1.81022384088873	4.13967657275748	1.83122152993479	2.29685728267804	5.31910624604074	1.57636984171788
LHX6	14.3807406790095	34.5528551536762	14.9934320706928	2.80207151628296	41.0342680976735	0	0	0	0	12.6498574692793	-1.77635683940025e-15	0	0	0	0	6.56574685523239	43.939634591521	0	44.3005214469663	2.89264132535433	0	52.6319461557842	2.02552478305353	0	20.7853469611214	0	62.66227555899	0	32.2398382355539	42.9655194700923
LHX9	3.39536243880121	0.969920119978099	4.17151992262899	3.71981410155793	6.61191120216343	0	1.40565914442037	3.89070911109233	35.1008649500467	11.160986350132	4.67804546993289	1.65311641328938	2.10056391704276	2.66993548692416	4.21549331201979	2.85436423808628	1.06528049828319	0	0	4.15107859605968	0	0.711395296028517	1.58292368865639	0.430201495610463	1.56164355610456	2.98853722487921	0	0.771546630297872	0	0
LIAS	89.5829034149726	84.8369628873918	90.4006746326166	78.7403262320488	87.3489724438145	87.0647491267837	93.5142922725806	88.9444813522452	78.302595744987	87.8981586230091	95.0199527911583	94.6721747037868	94.0597775577738	96.7218475017978	90.5904271608003	87.6709931593226	88.804669317566	90.8077918893287	87.6558991750188	93.3877176619766	91.4096732339257	91.1045190412983	85.6312752469027	91.1985602183938	91.0227631348339	91.6917440936987	83.2551660525318	95.7660581011143	88.3201580655051	92.0618176119941
LIF	16.6135363526793	38.7876435394573	9.41823674937285	3.23048873062486	24.3609865402345	16.7511369095346	63.8660510805389	27.6408394798244	0	8.98011717855833	0	0	30.3757561425684	0	0	35.9077440887654	21.1759317716355	22.4025409748153	7.66930763146934	20.1538845088323	-1.77635683940025e-15	0	57.3482115153866	0	2.3784398319041	50.2709004117784	12.0482658874035	29.0260712549953	0	0
LIFR	27.6317302645077	61.8896400185761	11.3111222328782	4.39628498529113	7.48155293243909	0	0	0	81.4105584664379	2.24583748482319	71.7389202532217	48.6900295605205	53.0492019184033	80.0428064845385	0	25.3887070313622	5.61400304441397	54.2211496487127	61.4919935053456	0	78.9097756140365	52.9197541083873	0	32.6426702103709	0	0	35.6570019762799	0	32.2191681946843	0
LIG1	82.2562620304859	86.8042446213043	82.6118254391608	78.4424366740883	85.1920664723708	85.4740396807574	89.1439155729229	73.4216640259742	81.9314635851646	65.9009951167189	77.6028612156106	57.1822946663749	83.1337997184766	76.4706909577365	80.6069255238005	78.6266957497282	78.9853376641118	82.1303757745683	86.7076655102516	90.3935517302439	93.7541370623081	85.2299823935716	92.5038389634688	82.2229590677136	88.6723529179194	67.2941860955456	82.295131646879	92.5982915191777	86.6451804417385	93.4526890764045
LIG3	87.8412210434971	86.4311822914475	90.1597749094112	89.7957563429485	82.9328376170391	83.5727799289201	93.8681498364161	90.7853901145039	92.1776226598148	86.7107632000032	67.7487308991641	93.5596010514697	91.1578699558478	93.5466865296186	92.2154745310984	88.4431866957012	88.8812802363262	93.0776589781079	88.1078817713592	96.6382545820189	89.9721378900264	93.4822694027852	85.6346792283136	88.4303327884124	92.222208164558	92.793238783893	82.5154286543903	97.6738725982182	90.8549716677506	44.0053889518509
LIG4	72.4099718780919	85.6337371342556	85.0826667393761	73.0653785272228	75.6290670495543	61.6248043311298	80.431475247099	81.9867769596373	77.0979400091072	71.4585784360581	42.3696044862175	90.3587701163336	84.5083813030765	81.9457960279802	52.8706618399587	73.6866224957066	65.4501176250507	59.9522312212969	73.9764905732676	67.6892924867663	75.3832375342886	81.0052541172786	86.0062525410061	73.9174168922834	74.8236373745619	88.687938748823	56.7065329638731	67.6391431100449	83.0119173279946	27.8894612454157
LILRA1	-1.225073682345e-16	0	0	0	0	0	0	0	0	0	0	0	0	0	0	0	0	0	0	0	0	0	0	0	0	-3.5527136788005e-15	0	0	0	0
LILRA2	1.58043409935095	0	0.0503264908195964	7.07281412127234	0	0	0	0	7.86893095669031	0	0	0	-3.5527136788005e-15	0	0	0	0	30.8405173123953	0	0	0	0	0	0	0	0	0	0	0	0
LILRA3	-6.125368411725e-17	0	0	0	-1.77635683940025e-15	0	0	0	0	0	0	0	0	0	0	0	0	0	0	0	0	0	0	0	0	0	0	0	0	0
LILRA4	-6.125368411725e-17	0	0	0	0	0	0	0	0	0	0	0	0	0	0	0	0	0	0	0	0	0	0	-1.77635683940025e-15	0	0	0	0	0	0
LILRA5	0	0	0	0	0	0	0	0	0	0	0	0	0	0	0	0	0	0	0	0	0	0	0	0	0	0	0	0	0	0
LILRA6	0.0742909432739477	2.15443735494448	0	0	0	0	0	0	0	0	0	0	0	0	0	0	0	0	0	0	0	0	0	0	0	0	0	0	0	0
LILRB1	0.188636144197106	0	-3.5527136788005e-15	0	0	0	0	0	0	0	0	0	0	0	0	0	0	5.47044818171607	0	0	0	0	0	0	0	0	0	0	0	0
LILRB2	0.0580718734723869	0	0	0	0	0	0	0	0	0	0	0	0	0	0	0	0	1.68408433069922	0	0	0	0	0	0	0	0	0	0	0	0
LILRB3	0.871768851994514	0	0	0	0	1.13122459876164	0	0	0	0	0	0	0	0	8.64784880593117	0	0	12.4038133050302	0	2.85743730912791	0	0	0	0	0	0.240972688989974	0	0	0	0
LILRB4	-2.45014736469e-16	0	0	0	0	0	0	0	0	0	0	0	0	0	0	0	0	0	0	0	0	0	0	0	0	0	-3.5527136788005e-15	0	-3.5527136788005e-15	0
LILRB5	0.00256586664244477	0	0	0	0	0	0	0	0	0	0	0	0	0	0	0	0	0	0	0	0	0	0	0.0744101326308985	0	0	0	0	0	0
LILRP2	0.0534808601202024	0	0	0	0	0	0	0	0	0	0	0	0	0	0	0	0	0	0	0.138084875166906	0	0.0382445042963663	0	0	0.917082265904185	0	0	0	0.457533298118412	0
LIM2	1.24540250262558	0.76763772511967	1.21163581863108	1.00414126453516	1.47279622591621	0	0.510002215771819	3.12232914545229	0.908905833499883	3.91090034422274	1.80163007061754	0	0.59155047522368	0	0.915897677681193	0	1.01253423883371	0	0.494004053568216	0.707484043762288	0.680141708994416	1.06459467121829	0.557188382647222	0.179233448417628	0.7437085086137	1.53948384406712	7.2185780827772	0.283098110012301	4.74277112362122	0.676425562937296
LIMA1	60.7210583850006	27.4720961214115	69.8144085461011	36.6515231378416	65.2604186045634	21.5956684210395	55.6841961859245	84.8555230887243	74.5089239630115	74.6651474946646	71.829426010564	84.9942930899077	62.4470259976853	77.570996784763	44.9399546814414	73.0934967524767	68.5079129029432	39.0193266189428	60.3805955114859	78.4317975207855	71.6658389950872	72.6477105467477	60.2467671051174	29.8211954829552	78.4670917224768	62.5863612094337	39.4946347966681	75.863568749789	49.9941010417596	48.400692080704
LIMCH1	36.6633883484476	62.7293366019523	36.6288582192254	28.5508871552458	28.5159774366707	51.1076156672817	31.7497302065168	19.4249492256665	74.206411902661	3.39237860304824	68.6693228073278	67.8767870057119	34.440934954309	77.8829658572063	0	27.7442641236602	0	24.9919227596309	52.3099383796578	51.0144539264798	89.2626504537494	66.2183045678316	28.2027526663	19.8674241680996	0	19.4298498196538	0	46.3511605041545	52.6693850929382	0
LIMD1	76.5549976560958	70.8825084390085	85.2013399408951	90.6582540743122	87.8008507501625	79.133207693387	95.960778424443	79.8554756319293	75.8983825113651	68.897723233174	89.2073239096858	85.6828791459503	89.9310906563537	61.92556222271	79.3763028529542	45.6312257084579	50.5317451498769	81.0105514728265	93.5977578520029	77.3129569070439	39.7455710454725	87.8991913946455	91.3384405692531	80.9555953375044	70.6426932589776	87.9268432979985	66.0781675744231	65.6173595920792	73.8264021556129	67.568751224274
LIMD2	26.5179858165915	0	37.6344956328884	17.7636169160224	51.9305184428926	27.2196122509039	15.1997897341404	23.0058424642251	43.6462078938841	18.5301702291976	0	2.51131991313855	9.30490939706866	51.8031655713603	9.92117172165796	31.9189424402249	44.4646746374936	50.9954042958843	41.3318324189154	14.6740331332366	26.9131252697353	43.5122019923415	18.9129215405537	16.7605584003988	36.3186432736414	12.6386162239248	15.0335431140799	1.54783065042848	60.0058632539879	45.5225778689269
LIME1	34.7178696906639	32.4521707012297	45.6113943207007	18.320490139263	37.6004913702067	0	64.3589140185513	41.8096247911856	58.9083232521152	27.9301199828114	0	10.3119394783277	34.1447182787202	62.5344955711378	45.7853715395726	29.5377123296374	28.431841484087	46.0558856494833	36.8413201012505	58.6974451495764	36.7305018875237	34.6138470685953	59.8562959157766	34.9237128736621	14.7026859980023	34.7090182173957	11.4883771497911	24.0442120130752	50.5042056438698	25.913106103706
LIMK1	65.1192965458403	50.6406858057779	70.2936815861341	56.2686585022613	76.2776290033951	49.6659595867303	75.9084832965283	65.9380898922383	72.276285537795	70.1190361694557	56.5820385698142	41.6887382336594	53.0019095815274	78.9960577140659	47.3209675982031	50.4804612895033	80.3080392923215	76.8583440412537	78.5261886681354	65.5774623469857	57.4253039846097	76.5441327942268	75.8294812524837	28.5938446727405	54.4414488627252	70.906373727223	81.824590189863	73.65310443212	81.9433019220568	70.5693012755342
LIMK2	69.222716225854	75.2587715334304	81.0316516938767	72.8301688648898	84.0079406528601	46.8800552797501	79.5874887277108	88.3427493088072	29.6798306222272	88.0445940360426	81.7284739242927	70.8819262146633	54.2341818712905	49.2061957905097	52.7725667894838	65.5834715374596	75.4543358200312	48.9293947921719	54.4616081418372	82.3198386190076	73.9424865512633	77.2463011124737	83.9514252388692	74.5825578908532	55.935638113311	80.0419564305026	81.7514617309248	80.4597154610607	62.0563216449646	56.2556621552015
LIMS1	40.7177626168334	72.4154932032083	58.282702851346	29.9956003462523	38.9784188319828	24.5511788096178	58.0142761173234	73.1472624109106	54.3342780206099	27.4888281724797	62.6526833717904	35.7622486138019	21.3833714926665	17.0218683539796	5.91567237379851	37.0655549526018	60.4868920124447	18.819553983382	78.38814246768	18.086321492344	40.712699203797	22.5147456824542	29.5826492622931	49.2350108185746	38.5787815527929	54.4009612238535	54.4673547895553	24.3474938016729	46.4969745247917	27.688097150164
LIMS2	15.1333016104512	10.6152196392893	0	0	4.41303672942936	23.9785655235868	4.63436404408216	2.66683642803368	4.98747525401018	8.63070788584926	0	17.5794513106395	22.2424379205595	51.166211917205	30.3617890787971	0	0.0670544659592909	45.2503856991724	34.3432365654432	17.7082932158018	6.51474869260277	0	10.7219452928948	18.1676451979251	29.1557944949872	0.502362140015455	12.9304635260591	0	39.8931827127272	42.3345389680133
LIMS3-LOC440895	28.6934899628664	55.7524334714977	26.0880505794417	12.8170267757501	13.0037305963309	35.527804107501	36.2845681907296	8.70590428445684	0	25.2780588773641	29.7989411888038	50.3763716637927	25.0654416201381	37.4081269578775	44.3528574113201	26.9604348834282	27.4283272346359	46.4612683971878	57.4813400725917	41.2842123617836	12.2758749489279	29.2931952728802	34.3104490506878	24.1660030403143	9.03557707297694	35.1181590021716	47.2451334051884	32.0523688543904	3.04582769394748	5.49372190700832
LIMS3	6.54759503572703	65.6715560719013	0	0	0.488862752787995	0.178494400970672	0	0	0	0	20.4234092594396	15.7879057446318	0	0	2.41815224231647	0	0.584930989157023	0	54.0906864596486	0	0	0	0	7.88891620379538	0	0	0	22.3473419114352	0	0
LIN28A	2.15681871696618	2.71209693836554	3.72977782084885	2.14412878693913	1.95416500537867	0.490067452760222	1.64323401435039	7.2174507988309	5.73500283851623	2.43454819074421	1.60838801058123	1.4068898803119	2.90750446659787	0	1.89103129192361	1.78184793188556	2.2264937504678	1.17840773988232	0	1.8873677708689	2.33284411214232	1.56839306957825	0.876962912045013	3.38093541025004	0.650048522359916	6.99755392053134	0	1.86716875186564	0.834400159180267	1.0910332448132
LIN28B	4.60436706397763	1.69476668579909	1.9463232783853	1.4059465097169	2.16135629983702	2.07280580739343	1.34259693706351	1.69996024881963	2.89441341962314	3.05921769521412	0.779684894544458	1.28461042736379	0.742710934199066	0	0.411504555592213	1.7572502991442	4.61451603800108	0.442232021096352	8.61234361565482	1.95351336925993	15.3659254440801	2.80571764623801	0.638571600857623	3.50248326745113	2.79713325525088	3.26831830619585	32.5706732903729	1.99436753520785	31.7077014729889	0
LIN37	81.6194321768948	80.9511287869576	81.9583651581933	84.3222676652657	80.3367926481043	88.2494451708509	89.7906686144587	74.8409643467841	94.2197792438657	78.1703867786673	77.9223151316216	63.3885299377129	74.0540309573447	90.2650621796572	82.8320849908051	79.7889913973561	90.6396609901213	85.5527850848246	84.7957409538896	91.8335410646219	82.3657263561899	82.5321979758794	88.7762768698648	83.3199220876025	83.419084478594	77.6888054106989	65.8288464366573	87.8747546912275	72.6820309922593	68.5633467298732
LIN52	70.791641874056	80.7665691968566	73.9769765084602	76.8520237271462	78.8764747511672	39.8440254929031	83.5412448317006	73.7407513855114	88.2757912164215	71.4590364553891	69.6292351696256	76.6676027575901	46.2652479125993	80.3699991470151	43.0009055808571	82.8165030602263	88.3160471631467	50.6139343815197	78.5314411983779	55.3969473953908	81.5447312719356	65.8965890784668	54.9558221268587	72.2260123640336	83.5728678344499	79.2493043419331	73.4316153963461	65.9596426207477	57.4161456867353	79.764126294212
LIN54	85.5619903221301	92.4968873909244	92.7768226884979	91.0746833584621	89.445846088017	60.2141868865361	84.5450072441959	92.4705444820931	95.7128207908119	84.2831830299988	94.2032487162156	89.9532702962142	75.0558126513015	94.4094319468684	79.2237285508651	90.0262402349492	92.0614159474058	79.8225587144257	85.8561205020748	85.9991085675944	87.7060659929615	80.20430886106	92.2463539922883	92.1251225415717	86.2374738184742	87.7104618000503	82.2259178945586	83.6490245661457	90.8207211767551	48.7413506104566
LIN7A	18.2382804366953	17.0332252979898	7.64987901135791	0	0	0	8.44001726805823	0	41.4665429878749	0	60.0650280060256	29.9825019051982	63.7611026522504	16.4968390099663	69.284944326381	0	7.84272247244905	0	0	0	71.1220763706347	30.4719721280162	16.6550265427555	40.7097593122117	0	0	0	0	34.6223099337261	13.306185439269
LIN7B	70.5400639852775	75.127859696257	82.3195728248671	71.137153852973	79.8736645419297	73.284519117769	81.1753063482459	67.92595753796	65.7740169278373	77.635637364188	86.9152699471808	66.4832644034395	73.4497122028425	84.3735745051653	69.2445234892527	73.0101942762854	83.0528720670325	31.2165332149529	52.3074614362737	71.3448497885528	72.9469228134436	73.6814734939636	76.3630922469272	72.9855372970949	68.011438756973	64.1705315355881	32.4292870509438	86.3420887285735	82.8898457836178	50.1896943229165
LIN7C	89.9940913942875	92.0689505583779	92.4881273386423	94.5602548427928	92.7037420384841	68.2424312728218	95.6592251626671	93.2112174151634	92.2775840005892	93.7603583055203	86.3846213849251	93.7481191959924	89.202808934546	97.2800896326271	84.7265163579163	95.5913109390133	93.0687218352977	94.9645421716833	93.4128048869668	97.8528969800235	84.5799999871895	97.0900511724526	93.1840476303284	93.7267929098235	85.1841270948909	92.3656146353395	84.5259897741406	89.4847152105177	84.1005550134751	64.3824337521281
LIN9	80.6057594943149	80.3059699036853	75.2548820049792	77.8812825994074	87.7125438679487	64.9426898659551	92.7898781357234	88.0117664394089	80.8572343349174	74.7768198607506	64.0176573697488	74.3685667483539	77.8347671587208	85.8106884963625	72.1115011119297	82.4887321395992	81.6346555305896	89.1072910631339	91.9835048735358	89.2783760716468	90.8793476776313	76.7814710813792	91.8050021436432	79.5080744880004	79.7747154160368	83.9089731013466	94.6985020744541	66.4548744961889	91.7783245039609	50.8089327760931
LINGO1	26.5444405284168	28.5752827721872	10.9013746838474	44.1192868559384	3.47696311760137	23.8112507154234	25.5560395272818	25.9155600281783	13.7230855685326	9.40511303598059	32.4632716470071	0	0	78.7148372104197	9.99721043983135	19.333381922336	22.8982807312263	49.4398236324182	45.3270434545486	44.4953281777035	13.1319264552136	28.0034318287372	19.0003320030485	14.0307808708277	41.6766553227691	26.545237015082	84.9351489462544	26.5612144811295	26.5241748629736	1.22674001758917
LINGO2	4.86546789040676	0	0.501615516993583	0	1.04305091017883	0	0	0	0	5.3990792041577	0	9.33630391346041	0	0	0.171849404385117	4.295954546233	12.2431312852722	10.1796719801867	9.52899181452722	0	5.76315287827823	0	0	5.70045926008712	25.0058955136202	0	0.645294643555371	0	19.5373296757913	31.7467882750692
LINGO3	3.49821453745597	1.67122899137412	0.478568293994708	14.9349608818546	1.17602826747384	0	7.12258511394522	0.225210323152676	26.1273285341502	0.566118421442775	0	0	0	0	0.815729655607349	2.58111649383841	1.84063155863339	0	0	3.40423770826171	4.20639207894664	21.07067031153	0.259465222579501	3.34797559811534	1.07945960478773	0	0	0	10.5405145265347	0
LINGO4	16.3998259636554	0.814895108068119	8.25733831824687	41.8227781727075	7.36255255064342	19.1824746975664	14.2753070216294	0	0	0	41.1450309122992	49.7410114965783	16.792314996765	0	19.8837189056859	32.9122237581744	0	5.7802240749049	46.3445357736942	0	14.4061453693029	66.0540074655394	0	6.33634365636951	0.771088332301757	21.4397331984486	0	57.6511070440208	4.6221220930608	0
LINS1	82.3011924856382	79.3466275706738	85.0102327412846	86.4243052672766	79.5864281541164	82.1412003357779	78.4800587569018	82.2550490726048	84.9310242736959	87.0834457212131	88.5021093260393	82.3150978275525	85.0988848743772	93.4199746192985	72.0618577131697	81.7536731127723	90.3242033681737	86.9399367815365	82.989448040494	80.3598079599545	89.4391505609555	86.9660656153757	74.2898757819303	88.8251846958542	82.9075474506272	83.7397953498379	69.8389655977822	82.5232880733875	76.9410107352806	62.2403327055621
LIPA	42.3379198908552	68.7351231290282	56.7608348410099	39.1601394266779	49.0875453262429	56.0875811483483	48.8348610899458	54.1363410747634	29.9139064509158	48.9673176619414	16.967208134416	26.0807621643219	38.1531171846207	62.4755409699501	56.096017004064	18.9932921313997	28.0595631823988	37.8451798065564	46.2579007791834	37.9085710909274	63.7391154854718	57.5663916844739	42.1500220831909	24.5898385531743	44.3470056968768	33.6798475947962	1.00271802742753	40.2449995674953	49.7447628467253	50.2141726984583
LIPC	7.02137526863846	0.351721936712939	12.75130491483	0	0	0	0.663907913357892	1.58591336886106	0	5.94200425410169	0	37.2362601720102	35.6881744619301	0	47.4113685337938	0	0	12.3729791794048	33.2373575154081	8.0912069790703	0	0	0.226304924747617	0	0	8.06137863628679	0	0	0	0
LIPE	48.6445344697947	73.9061875366666	56.500608332162	0	71.0925493970061	19.4169125207533	64.5911595436522	68.5467630216476	39.5566920611116	42.3357174917536	54.6369806810426	30.8174680774425	55.2440542152501	77.2614915881564	0	59.5336757790644	65.4189117681069	11.8827719870548	49.309098219406	44.9928814375431	62.1930149902651	2.03937863268549	85.0037025647547	16.563017345238	51.7707240730323	46.4354752852145	47.9747984539467	78.6718649479498	59.3425600848059	75.6530395883332
LIPG	17.3337217261289	19.6163524250365	12.1785630539828	0	29.9021803189597	2.67580247876521	62.4047822423358	24.8708090318662	33.0753373957921	19.0455814400714	5.93630065935408	33.7389767487676	13.0091320626926	12.1783004729075	24.6748564052399	22.4225585482956	19.8505039718018	0	24.196193422774	38.8355415343291	0	1.52718987916709	62.2046997851882	2.88244641796491	0.00290174465784433	31.7890195367524	0	0	5.65990048103468	0
LIPH	22.5713529748333	11.3819351682438	34.2479148037456	52.6157767267598	35.0046261226269	5.12102830416257	58.5400334164413	16.1757077417424	0	34.1304090161459	0	7.59542971004726	29.143224997363	0	3.86085638299923	50.0836410456778	19.7876913074234	0	28.8725820534793	42.4081288580798	0.585412176950694	72.0378494797369	58.1005098962018	1.20968914822863	9.50919771670725	35.1301463016737	34.8298375385247	0	0	14.197608357205
LIPI	3.38134378952389	1.32812237181636	7.19539407514182	8.62627161740221	4.59487696799444	0	3.22761356630024	3.40111724753136	1.17234452582593	3.41732768370514	0.400017681623104	0.826001458366012	2.39047918728197	12.0700952647722	0.796010751791744	3.98891623510134	6.56108840805187	9.56361925517876	6.89216178383781	0	2.23635460978772	0	0	9.07623718975157	1.68429667710449	1.79046329988981	4.19131060625334	0	0	2.62884943168371
LIPJ	5.273866014591	0	6.82735692142011	2.48533280002373	4.36115477534658	4.42476732865385	1.95271632109852	0	2.70457589089018	6.71865018755147	14.9784492848426	13.5747312166711	1.9968465679289	2.16256333856261	3.49557641690959	5.11665901721703	5.66549810027786	7.62055314721266	11.8441920528621	5.27137336321047	3.41940789192641	14.4539888491106	0	9.41549168789347	4.91263167167026	1.59779409556189	6.45206496330056	0	7.27803518273475	4.21170335026189
LIPT1	82.9367334578884	72.383890063169	86.5916965791456	75.3228921258947	81.2966817410393	88.1591711610746	92.9906809850386	78.8021547658982	73.9436492439759	85.4554542960857	60.3011035417323	91.6770961608378	87.169150093102	92.5505419411362	90.9665450633638	81.3194962322538	75.2304317582852	91.9864778181969	91.435775098884	86.5331792071751	85.7007315386988	89.6002291550564	89.0786162504462	87.3831200386654	84.6724769364497	84.3317320673722	70.7016392268189	82.0255669979752	90.4017101084924	57.1533800824984
LIPT2	80.1396099192886	68.4443297298773	82.9777146868153	84.4617225097328	80.8463788535313	55.7529486528786	91.984081025797	74.3707885873741	76.0474357767197	69.0703707118512	80.7744270198048	89.5019711080694	86.8896707750557	80.8096314218181	76.3167854589096	83.6033971742785	80.0226571086475	89.8513655872947	83.4181124136947	83.3585416026683	77.2031285419081	93.7978586324439	87.0088225223215	83.9712230007371	80.3284504618466	72.7730675080547	91.1107264831867	60.2529527669948	79.6702156473593	79.4299118896982
LITAF	60.5734851711666	46.7886457061537	54.1548574056624	70.7608330851944	64.807315529528	79.2782063779888	55.0142568421159	60.7140702627586	58.1301464203436	63.4421044766805	53.7576302633502	74.157519836925	71.2838137280801	25.2918194302589	67.2396220111977	58.3900570955047	47.0864818856851	61.8039828478035	54.8409492023239	52.9108754459379	46.1098074148037	85.0504731647192	69.1858732655953	58.4885602756192	66.3101714615315	47.9691133274411	29.5930029241087	85.34271174336	60.9469772181965	87.781191314962
LIX1	6.24257315101849	2.2686945916711	2.83771642139665	3.78142875033531	0.816778771458857	1.90954918217687	0	3.97639736969419	63.8473935996868	1.45602195515803	0	13.5701490712641	8.58049496303978	51.5352371437963	1.82832006088631	1.84695641987665	1.40649334974525	1.03248933254345	4.13705194403106	0.234887957378473	1.73033081342468	0	0	2.73920929015712	1.01349971192183	0.519910873472604	0	0	9.96560980642066	0
LIX1L	47.2051549110811	81.251984751239	25.2896491672039	16.1145850016711	37.4793455598406	10.0359235646055	17.9763293697092	29.4689409940314	82.9870327862791	31.1003979421895	17.6996893679287	30.0352572963349	80.0600076294561	94.862963603596	74.103232690991	40.9270587057168	30.7849731420675	85.8841336186756	29.9689072443175	41.5582007968842	76.1150906902304	54.1592545032537	15.0816864629175	93.5917458080842	93.195365214564	7.56826400920023	36.061295466626	21.3791228591764	42.404170111443	71.8048840631187
LLGL1	78.1972754105738	84.5602927220407	87.8452180685709	83.3921497418568	85.5511197193944	48.7505328390108	69.4462524516703	83.5672149132286	90.8841684233485	87.2752878652505	75.8546134740659	84.8699928853203	88.0876709555682	92.6395803884922	68.3282631807785	77.7975591943694	81.5753410081362	79.6439106723961	79.5941159428902	65.0582604492279	81.7218494871363	68.955755274567	65.7846610307028	76.7960303461415	84.5636893391191	76.8080307550732	71.7262464030242	66.9100502935326	67.6029014887936	92.1302275929345
LLGL2	70.109584369139	59.3229252402195	74.2143712535023	75.7313341787788	79.3804012539035	85.0358598289566	91.3783003121776	49.1400896976746	26.8170770239898	80.3968098752286	72.6773556239567	81.8021708285927	85.1884714483533	47.7603829045292	87.6526452118464	86.6923081795045	69.730314748326	69.6849646332845	84.0012620036157	84.8766406857053	21.9079200914056	93.0163206969233	88.1942242201091	44.8972897591979	37.4537398007812	78.0536432006704	82.5352268557591	92.0197512322506	23.0494156814887	80.566730234301
LLPH	87.7765752718461	89.7067887731755	79.4906933145523	92.396274114844	91.9067114460185	91.1243294754763	95.8982436628724	85.3629674728777	80.3261378510294	89.4289002436511	95.3565086855158	90.8252791674131	87.6869682547878	87.8939862055354	92.2385917812605	87.2224136723519	90.4954998726669	89.0593884614238	93.0341519109497	95.410613402443	79.4141691256532	94.0559374161715	97.2408925782402	64.900371163954	94.1844570867837	88.4310319002512	56.811043240521	95.9194178564769	81.7447414276765	87.9541733189628
LMAN1	75.6603359167225	88.1989758640559	88.0281730204544	90.1710563059951	75.9595948660627	45.1303293026406	72.9133699764306	77.3048235388893	68.6317769848291	61.6166367001096	85.4330124465712	83.2679430362095	60.8200343820819	75.684818741714	67.034608457185	86.4614927118534	77.5456380687871	82.8793421421731	80.6585844330721	67.2949435853297	86.1305324155084	88.4404043289845	61.791489230743	75.6460767197999	76.1254939002397	79.5680571604739	78.6663758012997	95.051588580338	81.3123303856388	36.3822384974842
LMAN1L	4.81897225752367	12.0253212971319	3.12986615645304	6.70327082864073	7.54328552833879	3.23817359176252	1.31962701005223	6.29387631403284	0	5.07362467196705	0.423586264629131	1.07812348464162	2.30032391207546	0	3.78351652682883	1.24380312379354	9.26939232148189	0	8.70596387088075	2.08272117126985	4.90892291258389	37.9604526536087	1.36168330244417	4.48126389466474	5.28048496354756	3.7318297365027	4.1884961534647	1.81253775450437	0	1.81004802288538
LMAN2	85.7358093753582	91.7009707805287	88.1662809149593	84.8152901805634	84.4806367437968	94.2148428914183	94.8493509628738	90.8852193568906	81.2672929689668	82.9161217903265	86.2248978429542	67.0434890394747	82.6313620796896	77.4532588591686	88.155158281719	87.8230317898762	85.4951426429601	83.3259541823905	84.2426458397979	94.9332910700742	71.1688343302505	94.3017940303528	92.9135090149222	76.9160783985584	87.0510863187262	85.6083982044024	81.527065613834	95.4354167291793	87.7062811816132	83.0857698451208
LMAN2L	89.9902011619284	89.9116078903753	86.1842047474092	93.2930553911208	88.9758014624545	92.5819489082118	95.6837271461826	83.9001984979129	90.2702460038732	86.7651221521167	74.9897535620801	96.3299531995295	91.6973539869886	84.3491076655757	91.9404686834093	89.6986089778526	93.6977606800024	93.6914468533038	90.1074999289944	95.9899505322497	92.800705856721	97.4417006051369	93.1808849585246	92.1779017011663	89.6722145773089	90.0904040137432	89.3888811393776	71.9201129475552	91.5889316948074	91.3962799319405
LMBR1	85.2672048592285	84.8152032399335	90.2611338454312	92.4459878882587	81.9633295291485	78.6722781376738	91.3457907701982	89.1382142486743	89.5667210967118	75.8491684377589	93.3086422176486	88.3754084575825	89.2787605194202	81.4627627107697	71.8885527617774	83.5046895547058	93.1524997228351	82.3744686374887	93.1114797860593	90.9749112175035	89.4324392909762	83.6760764332497	91.2522987461087	81.5489594402559	80.6003581831087	86.1772332323737	92.6225050707675	81.4467154680453	90.6089202382603	53.8934320349003
LMBR1L	80.339565814589	83.020267174259	88.4588561435672	80.8386256505504	80.0408597983809	81.8945791170373	91.3227926797756	78.0122286465874	71.3686668024238	80.6073364179951	74.6233092274672	42.6241378781176	61.4614588206881	92.4796819375423	85.9260283376178	87.1322312699184	80.5269313368517	92.3516626198203	80.7601778280851	89.5461177650394	88.0680667316662	84.4251551839412	89.4521499063162	70.11980447512	82.6055758082316	85.4596908340844	58.2380634689173	85.5113304426616	81.7082040656044	81.2634182548139
LMBRD1	74.5354688322431	82.0925494775698	84.7383847259045	72.172406913273	83.0372394019978	80.1225232164867	81.2864481349187	81.7515848475534	78.6823871943918	75.4381152247018	29.105388202719	86.0192689319071	83.6718075375881	86.2743557315974	67.4162201030679	66.3147419066575	60.2482489775424	82.93233874738	83.4439103162145	70.9810847156347	93.7898292237111	85.9559235044423	78.1718483211381	69.1745393223019	68.994707035208	85.2666247359317	32.239719836601	95.7518690137713	53.343026203858	63.1115046309805
LMBRD2	58.551605355563	72.9837106386897	76.3688210944962	67.5381234347765	67.2541112776383	70.569913042261	64.4901625315116	73.7050609380939	77.2608801624593	48.4872505683366	66.8509855980283	60.8865149776788	38.6771335214292	35.2243779619799	41.5489963885373	70.5101038347766	78.5200039171691	68.7899488781143	70.9142580769104	51.6123827736914	45.7489376838695	41.7429324163104	59.219735184874	70.1171306952188	53.806217962735	78.8916386412997	46.2874151649418	51.9921996515866	27.1651876244	20.8324206695139
LMCD1	27.5413080063555	3.79521621495631	3.76879709018919	33.95558062038	40.972872144397	31.8910631262404	34.0997363671797	21.5370672449574	58.4121172707529	4.32416694584793	0	40.2329858901745	51.8708730027145	39.7570206734306	52.1759871285275	8.47000455613141	20.7221867461283	0	51.00956173687	15.9007668300321	7.09193271883152	1.45801785319905	44.0772420435192	28.2984196395665	70.2900435715083	27.5498739183668	0	11.941193535447	36.5876343872676	58.5075709276936
LMF1	66.3591777899479	70.1681617710009	46.676729978144	76.7587170759822	51.8630461960797	91.8437852857855	74.1854350444882	56.981961910996	75.7403948434153	54.8097655562732	63.6732606000216	83.4104634139229	82.8872752464541	88.8628080949149	58.8619549125859	60.7102854474137	53.9048044552259	79.2751859529316	49.6683927250002	90.8405024613284	66.9003364964097	92.2248766831952	82.6692595036438	56.3077822617377	63.9405874759686	52.2832115772156	5.32424643325541	67.8993964230464	49.617570077026	76.1259580050262
LMF2	78.2010866453813	77.2073077059217	80.6232777425348	77.7506384935308	84.5024930632013	92.3540612886802	71.9905293434446	76.2735236579818	71.0098034751336	78.7172892747827	74.807729418082	64.7529125151507	81.6786264466685	88.2024163245978	93.4621922203568	79.5844874414124	84.2400418012599	73.0394961378888	56.9807535491039	89.3276757147362	82.0483340156427	92.876543169833	75.501698567497	79.0328178544711	80.138225779521	84.5957621497704	59.4172264100593	88.3280728397094	64.8393164469939	64.5482598680902
LMLN	79.6442019040133	85.248612646079	88.2665399964805	88.3629921536566	84.1836476788033	62.8082832738916	84.5048764639998	79.7731753177368	65.6009488457475	79.4809365097313	73.9679600609884	82.1639431265819	82.6694518401375	76.3821226695464	52.989096768383	85.8705012662919	86.5885941140589	82.6871007802258	85.8338889754263	78.4497146777714	85.5818954779252	84.1308126297405	83.9512692676558	77.2557969201622	82.4020631249829	87.6610079093482	89.9906916786334	71.3427975642758	81.6263747770829	59.9067587010414
LMNA	67.4246134065589	68.3670116217442	71.5613979589848	60.9088554014579	81.5288283422275	75.1405145170992	81.981577729911	91.6459597517197	56.192798988613	90.6973579514836	31.9082718719199	44.6643442641607	89.8074333196275	53.4692496469096	86.9642773806449	75.4611627774586	76.1571747072727	63.6489350829996	64.1614747541322	74.2631637665219	42.6856646500146	44.4508738802889	71.9664636435026	70.3398758944607	85.0188052460936	81.3462708815507	11.6911628596143	71.5797994168301	56.2784830181158	81.4265994648479
LMNB1	60.6875005660904	51.4508819342584	61.3067852801094	47.2161000448552	82.5385296783675	65.4695856211661	89.3922611867261	71.4105055212347	64.9317641356354	57.6657517778085	25.8961791244585	15.4084682519243	46.0146264774043	45.8086929907632	61.4826904285752	51.1119630391629	73.1870329120325	51.8574951582044	83.3171284052058	76.1287135629403	47.7319816322078	55.4656198706026	89.3411656526774	70.6310940668071	69.3853911581878	53.9094959267693	66.3528357820104	46.0153272966705	83.5538537307624	55.9555957690941
LMNB2	78.8325010232154	70.5786133263962	75.117241264119	67.5244955661205	83.0715358073252	55.8203111506321	85.5166331719302	86.5710542252719	72.4484494322767	86.6867788981377	68.8776359179266	72.1692527293025	81.0492710153536	72.4638523233166	64.4839073187854	65.5538172860885	78.6173211477069	74.4910297744001	87.6191076855655	91.5945686998651	88.7012714078422	90.1344115214207	79.5051832033953	79.7258056152152	86.134444083903	78.9987029729212	70.1839680866446	86.8193140256901	91.9310874516058	93.7534645640885
LMO1	9.4182596400024	7.19831130208782	0.829918414422135	6.25315170918547	15.778190153728	3.22203333440573	0.866204804038656	0	33.6163175155715	25.8997680902418	0	2.30369532720713	0	45.8258695579551	1.55474916203031	6.58633039872647	23.657759216029	18.6126077490746	30.1146231746007	0.500406527159614	0	0.257846475384515	1.12017987884762	4.76429694984333	6.31174642801003	0	0	11.9723626996102	25.8831606919097	0
LMO2	13.8199537664636	37.7929838947303	27.4388550153087	13.6745830202363	8.85540146124605	11.4387345147958	9.06320371940633	19.0348259264698	45.7247409893674	17.9128450326131	0	21.4272357583655	38.539704438081	10.1504725442984	0	3.41975428528931	16.0543905116409	25.5378928524558	16.8290963555801	10.4648268724219	0	2.78529667269049	9.33535942966756	3.75545744387789	5.37425678045494	13.1079652020782	12.6615221634865	0	20.3992543428814	0
LMO3	8.48647906814647	0	1.34002397956755	9.44456489567416	0	0	0	0.977372063111072	18.3401035213534	0.646463804801338	0	10.1767371704449	0	57.3746180297838	2.90955853339255	0	0	0.479733227993531	7.99066534303475	0	7.80074170722348	0	0	5.83864846743449	3.29623387720196	0	0	74.9909866683749	0	44.5014416868556
LMO4	61.9761753121844	64.0337495970634	57.1872915269127	37.3626499542173	69.3677222160211	20.8929835291588	46.7974432485179	60.1447266642654	93.2769197911556	52.5676802835991	71.752816237499	69.4330762280061	61.679066854493	81.6445856447219	60.2735241024873	58.8580734370682	71.9052789545389	60.4187214793983	85.2384125605889	70.0763606951173	38.2121475168406	32.6566174183478	52.9819021672132	76.7116185095086	54.4048976380932	44.1149241493878	82.1368478020936	85.0176335796591	71.2582635902926	66.9031486770823
LMO7	56.8650030811753	75.096158441734	63.8552896700354	54.9961167749058	62.7643374886593	24.2642536384296	90.1482573231718	61.8592285276878	39.7101660863748	46.9824715563881	64.2816764019443	82.0040887095291	75.0693374472123	32.1538581115825	64.0574648135874	41.5640568619765	17.7784543146316	62.9527522708248	72.2719990789646	78.634815610229	72.7409447489574	79.3362066806058	82.5461581566544	43.2523426962712	38.5078302431428	73.0120222268682	0	82.4877420023987	20.1966516026547	46.5604078686617
LMOD1	3.18192717992962	16.4378330802632	0	0	0	0	0	0	29.2821170842241	0	0	0	0	41.8480557323751	0	0	0	0	0	0	0	0	0	3.02078518062635	1.68709714047023	0	0	0	0	0
LMOD2	2.2491821432684	2.38336320314808	4.20455673698967	1.08038543592607	0.131041527548076	0	2.15376656793424	5.47315095467857	0	0	6.21734656031922	1.93497559724609	2.01902188763623	0	1.96303122190499	3.30456576080445	4.37485442095054	1.77568661713891	1.77125999826901	2.92228266493432	2.03325697828477	0.315725018242591	1.92026856724242	1.44627125852959	6.06540969747714	7.41512178511065	0	0.818903498486319	2.75253087520373	0.749505320777824
LMOD3	16.8419632381527	19.6992762345955	15.0996893253931	7.39623072899293	26.0004325101797	21.9792114133705	50.1622957621735	4.69189888360911	0	0	18.4104027230719	40.4461528098092	38.8518401182845	12.4743973087636	20.2938881983828	4.01956424758644	0	8.55134660238682	20.0532387115365	34.5890580496755	48.4834637854301	4.69209094295607	53.3294374521337	3.27993477252504	10.2591574580927	9.46051237884114	0	16.1934134886373	0	0
LMTK2	64.2358983998513	33.4948764025986	73.7256904680205	76.2054822633719	60.1894450022219	49.3641383206706	67.8418027292048	83.6961241456106	62.8636023965065	42.216090699111	84.4321477710065	69.5399439131888	68.5214600594566	46.5569457923708	27.5221883616836	73.3551117988658	83.2296100144324	67.1924537786788	91.4489364841796	80.7594165571549	47.3341323065702	34.7364464984464	58.3463411611438	64.7626719234573	82.0314482489356	79.927061578755	75.2383718799417	57.72946534917	40.1821976808796	80.3974500100544
LMTK3	51.653922751584	51.9055138544208	51.5397830894799	50.0890810246655	50.9316366815947	22.6024721583415	68.9919811845139	58.7611302336325	67.0697033867709	77.2510042318056	64.7413918416113	29.0120530470147	43.5023828267783	87.1828118608174	0	74.3387591427184	63.8604161523453	24.044553310405	40.5329462291263	73.1470875697477	60.5334820427553	77.0655544869702	54.728696953643	22.8024884807966	13.2337756296383	70.6479674756677	77.7571324972024	75.4556332439116	28.1000324682354	18.1342886913264
LMX1A	1.84129078026363	1.37970758703421	0.745213128403196	0	1.82321030357515	0	2.78650476648626	2.20368286465314	0.722493737061296	0	1.72567648025367	1.97885632464645	0.227440743296352	5.75940077933724	5.83028059425547	2.45817380872041	3.93096117466505	0	9.5863348820547	0.602622533466953	1.80432595565117	3.44585467042675	2.0019766694981	2.08982882792884	0	0.54084362033144	0	0	0	1.75404317589951
LMX1B	11.7708220284909	6.55330136486181	2.99142192832229	46.6995636273753	17.8529665554667	17.8222260627942	3.37398875013538	17.1452153565496	2.7825252010954	12.4554611287065	0	3.77724040897241	0	6.91425082163037	1.94355426259754	12.2782191697793	16.9928595575635	15.7890238684575	4.40886001930636	20.7265833231229	6.91506742797099	37.9491101822601	9.35884920486948	3.17091670078528	16.1007877720253	13.656133028641	0	0	0.563632288852882	43.1320808140944
LNP1	63.1547441309209	53.1399667730371	62.6909027043069	73.7183901764228	66.6482416310232	30.7166077498608	70.7158002688971	63.7384678227258	83.0984217415885	65.2951779503016	40.9518274960808	77.1710702583283	42.2468828208372	92.0897484476399	48.1514680945661	58.1562039561384	71.624148011481	71.3195604655216	78.1234417735023	47.4930738839109	70.6900780189028	79.9131392544754	58.2461930330772	77.830470945939	68.7548581201555	56.9852143498829	65.0411899882861	51.1797780366404	47.6943147976661	58.0629412255109
LNPEP	48.0213806816593	70.4048785064686	66.4811289671878	36.2822587876454	57.1113112836452	44.7611228570666	56.7988178305665	67.9815927390045	55.5459292566836	27.7012219616607	66.3764323854762	58.6822359035085	34.4336376425256	28.2576996136936	39.2674026048358	43.9427704238578	68.7685833718127	30.274276931701	63.2246045555498	49.9169694324791	40.7042840065089	30.0925616288802	44.8952206734876	70.6931563821305	53.8169573400819	44.7981747164124	25.0886557806554	41.690726906318	23.4103920143618	51.2170352639141
LNX1	63.2210556328747	36.9460405267611	72.3182243467383	84.2322220336634	72.9162276029641	47.6410129500346	88.0065677485146	68.6700542887362	24.0009973465586	62.0170669430096	87.9087436803448	59.1442089131724	10.0789534007548	37.4886635939481	52.2086476046656	82.3487444303974	70.1151615242027	73.4680816410419	81.092062982935	87.938117596049	38.7768056680684	65.0317673750083	87.4969521999578	37.7519330755554	45.294400762979	76.323202067689	79.2131921221382	74.1236855918129	61.8484025598839	69.0104727757797
LNX2	81.6373998827343	80.8556530451725	88.4121392687993	85.8724467342471	89.6343248161364	76.9431652126853	89.8272670962552	91.4872893343758	83.6898083971312	88.9162987269457	89.177698179719	89.4638168866157	88.1403064517511	47.1421151563058	51.5794746703691	58.3326997178057	70.4876991712891	82.0973813102099	90.5421845480743	93.2348450389656	89.8529441531066	78.5171951706795	86.612493357345	68.4409616239088	81.7494948377243	90.6992683034621	88.1593207117255	95.1827210254323	87.5680918724536	64.8654917806041
LOC100009676	87.181991547737	74.6142690067081	89.560160648548	90.8608506141423	85.5037856139062	74.180986157052	88.6441251308055	83.3585853236682	75.6295656815768	90.8808287237737	84.900468196183	92.6150554112187	92.1954161965133	79.1283990237226	86.1555134664622	91.1155173740591	88.4045644877078	91.493171719143	90.0697801854324	95.4422774797301	89.7141228828469	96.5394430322635	89.0908033256579	85.9350510055514	88.8701209105877	83.9646351674756	82.2596121849044	97.4503418472884	81.6241164492726	88.0761876381704
LOC100101266	43.895000965981	51.2311759389569	40.1897195314076	59.4147786234466	0	60.9373396742455	27.3101671888848	10.5317448676279	70.6188114617495	9.01294586057122	60.0108615363105	45.3330155774026	53.8102988091275	80.1323542204279	43.3124177609012	65.3659636606166	27.7856313787996	67.4345905910674	25.6346956749252	44.8221008612808	66.1615514463265	79.1532575729769	14.5825365373538	32.2301364981021	31.4864102480335	22.2046308481682	43.1177184387798	63.2372823112646	47.1457957998147	30.7470950948801
LOC100101938	1.99853297707232	3.49371854580792	1.28861519727784	1.59219895116189	1.62609878011601	1.53927063316501	0.712279429670726	2.58301976467608	0.419286359119383	7.37824827083832	0.441585118807347	1.81908798778291	1.29611803089165	0	1.09440174504774	1.55053813470482	14.6696292309345	0.618358735396315	1.83037063872486	0.47646532956541	1.12746514153114	0.871294955872607	0.690004797441115	0.670130208467213	3.64338616038361	1.61434860335403	3.6899815554228	0.609206121177646	0.612347907758265	0
LOC100124692	5.06682301423047	1.71371941552394	1.15356014854608	0	2.24764927066585	0.162335558548512	34.1643718493547	0	9.12805741318422	0.474408251411398	0	0	0	11.2321280133584	1.14647801201881	2.30606860429421	1.02329944370551	3.87373244830216	8.48513663534278	12.1707675566482	2.80475851917196	0	30.2397225951253	0	1.51217369820832	15.3748733780294	2.69428564725021	0	2.84681295048497	2.18352800350869
LOC100125556	81.1706120524432	59.2823967489338	82.5072516085504	86.8187946413117	76.5316180334028	77.4289742010391	87.7897575363886	80.1529848598186	69.1111914761597	80.4817398006279	72.3987302249095	88.9037091102427	91.3768807089861	87.8729606072791	79.8795893383558	83.3020437530231	80.5458897839277	69.8959324517939	88.061588608777	88.5342532146423	82.0114115818	91.9777085417415	85.8360197184412	71.6668374154521	83.7166637983599	83.5062573335044	85.4551789592136	77.5385800384886	80.492760100341	80.8700453253402
LOC100126784	19.8639504621588	35.193702759682	2.92204954852698	4.70265854974572	17.062367908463	10.4790791238074	0	8.52804914683948	61.4830501467461	2.24433629660422	12.8860827325398	12.7199578560691	19.3896028865426	34.4165443694249	0	4.39323880015951	0	47.9086269438522	29.2460679834004	30.5629548213055	20.5496996446931	0	6.66932529716636	47.0559826855558	57.8979615787999	2.69744823936182	0.780009246666741	19.3189174482857	0	86.9468493883665
LOC100127888	15.5604490947421	12.2676451870991	4.46299209515435	6.98686022972676	16.9495167633436	6.45066573492668	36.0512634932815	13.4460577210547	0	25.3180860849287	0	10.5502171532222	22.5455486071327	6.97320306668479	1.17884285137341	14.1008719085959	14.7693499957645	10.5503585728728	9.66467660828945	42.1013249679845	1.1532873057442	8.88944451891851	43.1177143905545	3.69499010496208	32.6694733210238	28.9514488020922	14.7542923974692	0	0	63.6548918653194
LOC100128023	2.93461916878041	1.46687075717458	2.01985217631654	3.28350587824352	3.80891840151151	2.6734964921946	2.73744805357843	2.35097986545702	1.54300210095947	3.18370528564868	1.10838208233543	1.99808870812866	1.46681849771073	0.820034459486256	3.23701867681954	9.11061471244099	10.3701459611405	1.20967515826833	9.43018391579821	1.28010074092384	1.26023788618022	2.33106542724991	3.63640746825764	1.44281924975859	3.45122928475207	4.03309167861995	1.78146720385532	1.15890603159499	1.96945799648348	0.940431743742799
LOC100128076	6.86354640944272	8.64854563946079	14.0196943773529	4.31738482493793	5.54569793246379	2.10421276441319	2.1732484467517	0	0	3.47474974541137	0	0.236746488800138	15.4988858515449	6.14825192285788	1.42505196977854	2.86035493618703	7.77182379328582	25.0652232200452	20.1072467276146	13.3363703460132	40.3440649394572	0.685002632048021	0	9.96968112690997	11.5866368901753	2.23458226039607	0	1.48938903793348	0	0
LOC100128164	18.6170300866989	13.3646536472397	9.09702549056968	3.40936352840762	3.79499192755852	9.25836488409819	0	2.74365837977656	79.553178943283	2.63268011929985	0	35.6224248228495	25.5050414931142	72.3356189993799	4.84511498611146	18.0431132622318	22.2752862742059	29.2215652409624	28.8130902773975	8.32831433169577	26.4707322387846	42.3596861452041	0	49.9711493123936	12.207043829211	0	39.1511171852086	0.890657195284448	0	0
LOC100128191	76.3782740522019	72.1882214294863	71.127482666328	68.7644766769961	79.674970033881	70.4231473752332	91.0537306564549	69.4623328078683	72.3561382313236	56.8412511497137	80.0359011572503	75.0792158904371	78.7143687437759	69.5485264070265	69.9247556285523	67.1242806052694	73.7498596587728	77.3195008095065	82.0931276895151	82.5997606986415	84.8900197475864	78.8186062626242	85.3476010013848	67.6370031210931	82.9999650014193	72.6237649236973	88.2651886423147	84.0332376198736	75.4784526857416	86.7950601920868
LOC100128239	24.3635786863925	0	0	30.2600402553116	8.83107990508983	9.69616503308982	6.40375992009004	14.1445314837478	69.7898498137142	21.2771332617282	48.0544476353617	34.9292359610081	17.5351374866508	61.7115270688078	0.0638504100557719	14.6802272834683	23.3736310915832	45.002189756235	30.1219808172001	33.404355175767	21.351250139237	17.9486645939688	9.26249445280608	30.7682854450474	19.8038754242018	4.12279060571541	0.902182693692875	22.6892702229165	38.0577417168463	72.358084252042
LOC100128288	59.2980187542432	68.1730869813149	53.471657147741	59.3623934856016	45.2454494750055	70.353583943231	50.2053971305472	33.4265407783454	69.4428930624105	34.7579823339739	61.4466054860942	53.1819292220663	51.450481930112	88.0702514645116	66.2016326189672	73.8094775750177	72.2147174062164	80.7595143177361	58.0837246891781	55.2806252666556	77.5055102330844	81.0470616679155	49.8608839088555	63.5610034340104	57.8637936065273	43.2527142923291	40.6532045186167	41.9369988453531	82.1052988736496	36.9181301779856
LOC100128292	70.2045327224081	77.1504900544291	78.2654254384096	79.8410348080824	69.8780687506253	52.9550195625593	74.7405699975054	73.8391704582048	63.9199770465962	73.5039984456768	60.8187072009458	67.5806085962033	76.3481823257441	70.061297516545	61.0633544076651	77.4104386909892	81.6292864864181	71.9292036482057	64.7247043945651	88.7130275946612	74.9694458994177	64.9186156004244	76.2032679767241	68.1426295190757	55.2010901534421	54.6938273380958	53.3928558965141	88.5306215059892	63.6489417310168	71.8575879051031
LOC100128542	6.92015498940991	0	2.13622176663057	0	0	0	28.9023616908025	0	0	0	0	0.635363943387398	36.3327467000983	5.19577547203247	41.1864237415806	0	0	31.6387732726421	0	12.291776045417	0	0	36.0080163388934	0.90008611611539	2.56571722998751	2.84532154400289	0	0	0	0.0459108312971877
LOC100128554	2.27700709922828	1.14890353578012	1.12650374951159	0.278639509236536	0.714565479249793	0	1.31861625352399	1.22624670759072	0	1.14742730060452	1.55241181453355	1.46148650405059	1.22902183560673	0	1.05948173805845	2.73372690470876	2.08984831504457	4.66754496807226	0	4.12642154925995	31.0657869380957	0.578486313750749	1.17986096612584	1.58699992714408	0.93251712773409	1.96531924148328	0.880194469277029	0	1.37770090221739	0.58549382695982
LOC100128573	32.1085284508463	51.2348507416288	31.2307560580332	43.5311924582949	27.4783762958116	23.0474403475921	42.7752112924499	50.6869758568904	47.7510238157477	19.8822642812891	55.5389985104083	38.9824411670067	49.4144112597185	61.86665384659	22.5134096860721	13.183490423905	27.2963701283499	48.6977473067638	52.8544413585509	41.1207176819846	22.9418690847618	33.1008375525001	33.5115981120933	10.5541131278783	27.8002223537201	34.9753692247304	0	1.81086861773837	0	17.3656744840319
LOC100128640	69.7839532489142	58.9733798178658	68.4028216008725	68.670273823466	57.9114054692508	48.951620046094	84.1752038420347	66.3463060684565	77.972363625653	27.6764208124567	80.5793631780334	81.9196826035998	83.7404181799962	86.2555678385238	72.5308718558389	80.5140725818387	75.2977851649809	64.3055965142036	78.8411517711829	84.1184259528044	78.4417382819033	90.7759031011342	72.3395349329032	53.0027840360138	64.4838412382114	67.296580264566	47.6772512557387	91.5579008358432	54.4336181495343	56.5427613755111
LOC100128675	20.1199893654101	1.50560874085145	2.89139554043947	38.6242148074247	17.1628707477296	53.49762630305	1.89428909252744	4.84097987856225	0	3.12215060587622	64.9221280104865	22.8457646909903	54.2903964577322	0	50.7519471370326	43.6957834653868	20.7334751295988	0.24699455197666	36.6893638211464	35.2629922651831	1.44680840515121	55.4827758305045	2.27667103875574	4.57718082866653	10.4171470032226	11.2729100323537	8.25580783216825	36.772409380075	0	0
LOC100128788	68.47528524913	78.9617418298989	67.9734286388611	69.6895932056182	69.6165330934647	84.478653227112	77.7995176047096	67.1269710511753	59.9385078313662	55.5361780923586	78.9920273697737	60.5753841541346	77.3978349820733	57.8022251173083	71.316107652916	72.8927608612253	76.5270060925157	80.0413957954485	78.7369992711701	80.4042175949449	77.2875548140965	82.9523112684292	65.7093037979562	70.2041150997151	76.3204442010135	71.3453142434874	22.8575748730819	29.9626177689686	58.7042064698784	64.6327462220693
LOC100128811	7.41090079265014	0.864253084112149	1.74384767056159	2.05445839046657	1.66988987153934	0.589860738877448	2.42432216196429	3.18659967920389	47.489779129182	1.75920679490576	0.88518635917756	1.39541186180914	1.47837354290003	78.8046225666799	0.827796404460786	1.08187979199783	1.81637742332018	1.48509921150792	1.53127905659147	2.26609487932006	26.1033963167363	16.6518458844806	1.68408169368455	2.04104234554406	5.89049046792152	4.53568241943093	3.07944338850346	0	1.19580545984163	0.379996392133201
LOC100128822	83.7750998776281	84.7084465832676	84.8396454818959	78.4506822590306	80.4787352732003	86.3902832300614	85.2375780362416	85.1362969430791	83.1185136783817	81.9155491166469	90.9441195930009	88.769455738056	81.8754587194462	90.6413045995207	79.1051392915702	76.9857036710712	80.2386316263713	82.9031282207891	84.1391953017573	90.2533455547005	92.5335512447625	91.8105746967557	87.18399049495	79.7541601768339	78.7028379785276	85.7805235110723	73.6011501008356	87.6229959527605	80.4954094982589	75.8614898783681
LOC100128842	55.5859018331223	67.0752055095167	71.2497287184551	66.2732188941723	55.5221151421064	53.5520890720687	70.2607852115744	59.0843459888404	29.8917938998696	55.6523614310811	61.3225851299325	14.5175181269327	44.1014559825199	54.9789759303957	44.7433547758617	64.0408544196473	64.2698527444285	60.3388731518942	58.4996911384782	74.212525555896	67.2459443642088	58.4303603976056	51.5095458279297	47.7047248740751	67.2026924314417	77.7285336413839	64.6622532336043	46.3688540856401	40.9235775551865	20.6273359258004
LOC100129034	55.8709397536538	63.5673747028311	31.5264992152115	54.7977432885545	61.7504904768527	83.1850522853176	73.4100868944119	41.6876765072107	70.4974355613396	42.1149844055516	10.4281153595609	0	58.3931346206928	52.6735766215104	83.6849805452679	73.1199298537944	26.623907669894	71.240176198258	62.8482269458117	70.3063640111592	30.8680168495292	79.600887205402	68.2953272235585	42.063023842943	70.8936819030946	62.2421228637599	24.6707369511012	47.9958370924781	72.1228595540257	89.6490042068378
LOC100129055	11.6697546504528	30.5474310703757	3.10337185103085	14.0399464706216	0.499391288783755	4.19284792918954	4.89828111690742	7.4117602854428	27.253778825556	3.11400638637023	14.3192986423717	0.105751321751724	8.12532570753386	51.6841582043249	1.47551701965727	4.6872743758329	2.17188060871393	19.99754207676	24.6481708455474	10.8852518796143	17.9241124984707	3.72926539216282	0.132790878861224	20.6155449330265	2.78754520836779	5.76987952306166	0	19.4607102434949	33.4808611308917	1.36118914840832
LOC100129066	8.39984631457448	0	0	22.0757129889624	0	0.336969423507932	22.6866362979808	0	0	0	24.9332447696193	5.10596086103492	0	16.8375878706896	1.26503285644686	24.1483970839485	0	0	0	35.6630494543227	2.33544597829533	59.7622707722426	12.9894547704292	0.762411278459996	0	4.9323306783786	6.34123446052999	3.39910626910367	0	0.0206973087075219
LOC100129387	77.8252156441455	82.3950542761149	83.5208926449643	73.8687145193363	73.5349454791423	74.8506695064444	89.0147549483447	75.2364136654405	84.8383505401827	80.4547222228594	78.7371021229107	66.1208718653064	79.3223401103632	85.5743815123485	54.2819197728379	78.2311931973958	83.4586418492546	81.8133068008899	82.9805980057518	72.3527608992033	90.8161518117161	88.2586369142473	82.9796116973595	82.5129720000844	71.931917231602	75.9758021451668	73.8781576431031	69.3447848700564	59.7317893336671	80.9137960941268
LOC100129534	66.8391468197265	63.8896899745048	59.6203315462191	63.0507257920791	54.3944705575854	70.1476274158198	67.4358485323455	53.9839475694864	58.8151067993404	32.8600901825	50.9064069393111	73.3991409887871	72.372226190777	64.047943674339	68.4330194010726	67.5895576960373	61.3204483225112	74.8158013024491	69.4581622139764	83.0425401193845	78.1622549668301	89.7051972168841	66.3554398896925	77.2869330353693	65.3999231571671	61.9413557383601	47.7102293646429	86.2582894369031	77.3023127013884	78.6302370463045
LOC100129550	71.8211509763461	63.1380496106178	78.6544855299836	68.1651708196238	72.0492958083054	60.2036298033363	66.3358058333417	65.4174975867031	71.382008329178	72.1561360260845	77.648307655752	85.1093041664362	75.7232474649508	91.7086362598378	62.1817106092749	54.1604730023304	78.0561535110804	81.869211883507	80.179639408415	74.1269699909154	75.6956288858396	85.5996260527288	69.7986789487602	80.1656516201759	79.6292929673689	53.6691231122187	43.3405617789143	71.472498295282	69.1724147756212	76.0041685774532
LOC100129637	77.324749917976	83.852844722041	75.6960348586459	66.8096467010533	80.3989286935003	71.1419947466137	85.7827065185945	75.1879292979536	66.3433343876228	80.1558722229958	64.9563901178642	53.3752001136788	62.79911852332	95.145346153444	78.3124913937851	71.2265787533267	75.9739102978761	83.5403471855016	80.5570377270164	83.1420764393738	87.5043152647638	81.4740581102589	88.1582177478975	76.2611766254842	82.40424425453	81.1318875941231	74.5140924109072	74.7774216315616	80.0484894204497	81.7460557071217
LOC100129716	60.7938732653466	58.1970056117608	71.5073491507999	64.5634109138442	65.5198252002041	60.7760899783568	66.3915884681091	76.2920921875008	60.8367535449307	79.4591427287023	56.9748956351257	70.4135137189585	77.0721480170695	47.8060360414264	23.0691776371	64.0271195642861	69.7170460330283	13.5096210521171	77.7906426579126	66.9437239423044	65.9901560815361	73.9452192403959	67.1854704625164	69.7464913535417	62.8187911573966	72.8526521007091	71.322706028529	40.1494505426788	68.1442056442102	0
LOC100129726	50.4291439914549	64.5914240041301	63.2846105888299	42.9513982684961	44.8795277518982	75.3105264006039	65.5882012713816	61.1435803133448	52.7487828832082	43.5688470256784	65.117433252968	23.6598645298333	53.5364361267346	64.8305632225854	36.5046389463233	44.4859263713078	51.790922972038	55.7389063256868	63.5108044930941	55.2261427823043	66.1234194259169	52.4636476847652	52.458663608958	56.614568889825	58.9668778517047	56.0218075622326	33.3981772982649	21.9882383492048	0	35.9412375508742
LOC100130015	72.0630816067304	66.7982833280359	71.5056730099652	72.5215421110977	72.1829547206083	67.9524629390471	74.8047599203164	69.9410371639266	72.3504243844422	64.8258703115454	62.4524339141077	64.6487578674958	72.7926919373275	83.0114312758088	58.9284801485086	70.3531086677629	76.2225622760349	81.1578068839633	74.404510501078	78.782889946731	83.1835284369965	71.8421806760495	69.3087150686573	61.2803977247975	75.7852181316104	73.3949893167618	71.290435542424	85.8776730847484	62.9643313838107	79.2642159215216
LOC100130093	74.8951939086783	72.8187604761471	83.1051272449521	78.6141286604174	75.3794535891441	70.4843750056498	79.3532748687724	58.5754283838129	65.1132614169814	68.480286856537	90.4266355853335	89.7579842429947	59.2884184688082	79.7011960139435	72.9775471938911	84.459918994454	83.2123855132675	79.839797759776	82.9867055866093	80.3682144536598	77.305295749689	89.93605519084	72.7613969436584	62.7389295089535	74.0604917900917	66.2525831119358	11.0838461023109	93.353274378012	86.6496690837817	82.8761811772468
LOC100130148	7.35897161797494	4.78980109647675	2.11080100106443	4.29134736880631	1.92810142819224	0.135904583669582	0.465481827290646	3.1201339931146	7.37634512311685	1.92666492226452	10.2319120704225	0	11.4901942431432	71.8648610623491	13.0306328809927	2.05181057314935	2.42714745919802	1.84639193834311	1.00613115857509	1.20972000278156	30.1599638203217	20.4311315080013	0.232816396725115	4.18395035716359	3.70321963281212	1.41641596962201	3.12262569603598	0.179699855916183	8.67697095172462	0
LOC100130238	16.0435476768876	12.1521903880001	7.7772786018621	4.7216823858329	15.2687919981346	8.84740735125659	47.2649982081954	17.3617808366172	0	17.7746261478227	55.177701702696	29.6230884345048	8.9907052681086	0	4.61922742732632	1.49055038702361	7.33352557449596	62.6336286474445	10.735151160924	10.5297022401643	1.8025775133753	0	48.2757929581866	4.44961404612423	3.26852221333587	28.3257218763435	0	0	3.00912990028829	53.8294873616772
LOC100130264	1.49524274653626	0.751823739208258	1.72061219189304	4.56136594167626	1.63775878958034	2.40000329463217	1.06227893829212	0	1.96854593452363	4.04922420714673	0.714630043042855	1.06975068277152	1.46739445349163	4.2717629604107	0.823362347513222	2.3410275953499	2.28829649506676	2.04073802222001	0	1.48437410719003	0.662382906205278	0.698762202204653	0	3.98705713534599	0.610585174459402	0	0	0.589483117109795	1.06535213285306	1.09546723736425
LOC100130274	4.82100524021359	3.10574060998118	6.18608488057304	4.44416608236711	7.36424348165798	3.80342096882251	3.13705863166904	19.4653622600601	0	4.25614008983137	0.720660903862051	1.17213532761229	1.34454568915426	5.05044927393302	1.82437613092715	3.11065502159045	5.2198096703028	2.15846437202835	24.658498896622	4.47520741458591	0.804145641028169	1.52676736699775	2.19745910695418	1.66386314342756	1.83835735394805	8.92705438950128	8.65712577772919	2.22533970952105	6.89359719449566	3.57842257701069
LOC100130331	43.5809475563399	25.9448871295379	50.5706600395206	64.7862000351262	49.2514748777309	40.280617114722	64.275851093914	57.3118594290709	23.93089268805	71.8948331385002	3.11177841944818	44.6659347218019	39.4324263345931	50.804607959588	15.8933263902377	37.0062944761761	63.2030407217101	54.50120775926	19.742054546566	29.1508475164846	34.5599048147134	39.0842987607757	71.7081523335587	49.099773434111	58.0989293780936	7.70916246319581	0.0813257134509979	59.3820986330601	57.7179049056522	80.6471343052058
LOC100130386	5.19470681680986	0	0	5.54250192083153	2.40479402619644	2.25008934985489	18.0455054366717	11.2116118410726	0	1.46801248381999	0	0	3.50805742132293	0	1.32769044342767	3.32162209265891	8.32141276709096	11.2884404297736	10.8078486611078	4.32419894699046	0	4.44376078382713	27.5856826614366	10.6982391498255	5.38139750081334	6.34188139365387	2.82563153875429	0	0	9.54811883835574
LOC100130522	55.5630273084387	31.1692472711262	63.8586913927451	50.6847659448492	52.830979715392	53.8652229889457	29.7029302233268	39.8451644014574	77.5661425515598	64.7682465840143	49.6436600773452	59.6187579331286	66.3234497256883	59.5515595516986	52.7005418869324	52.7675619446637	64.3581693282871	76.4635305785894	42.3325910795265	41.8797382042058	56.4859682101548	79.812559360156	15.4994690771866	48.2141738661509	63.4905847276635	40.7647715966842	81.6440972069338	38.0486971348757	71.9474932622653	85.4890261191701
LOC100130557	69.4459320210333	77.5592882460562	71.6088955817235	77.0658845404127	71.4584344264072	71.7205910772377	84.116568183208	56.4268181902527	77.76125445129	59.7670347677984	73.9480433305802	50.4313028900062	61.1151006914785	81.5219154033099	73.851067890826	63.9639651080865	67.5671178850286	81.946890396011	76.7480446929772	71.0201517583279	87.9396092625272	76.2680897178945	83.4430165285835	62.3984443370571	68.484282751804	72.2048080570446	77.6738969032196	58.7945413706576	68.6530266136918	8.47394355646653
LOC100130581	76.0027984562353	37.9067816203407	83.720775613126	73.9639222359258	84.1869646419772	70.2015967527007	86.9219433896387	71.7765665148151	45.660027329843	78.138260336926	54.8065049772723	92.1591059085687	85.641540207152	77.8740185643862	76.6793006648473	84.4119691591945	80.6604354178265	80.4101277853007	79.4013931294957	87.1568645949487	83.7499246311164	87.5983479452259	78.1202382118817	77.9794835116216	77.5538105362868	76.2156324153718	61.4506214391475	92.947296226575	45.4557862049552	91.3319152643565
LOC100130691	66.5537301444869	77.3537626854618	60.8629300114484	50.7005987709944	58.1226212592251	90.2155780658877	78.4026030901459	63.6291988800963	90.4316226092153	59.5975014468141	11.3405967382396	58.8590629209607	35.9289696515604	90.8114659571915	79.4086126192766	82.7634539846831	50.8544425204983	90.4502540325039	71.2436384804323	79.2604097357404	88.1368243140533	2.5513254873416	76.3545708268564	71.9618127865521	85.2607784034546	72.0156912267133	16.9039714687549	85.6859990955834	77.929499457934	73.0203776625007
LOC100130776	45.5610599904388	43.5059679136112	45.2563474874566	62.4438766118525	75.713396489802	48.6864752291693	51.4231228165573	51.3137843901395	23.1706201164591	76.7372704667895	19.1289799457044	0	34.0378720530977	1.09370800342128	12.970124152807	26.9879089528005	68.950881120346	60.518970101197	38.3163502681996	85.2783773702211	54.1459392901348	56.8877195843718	52.9470505803786	16.5897730749076	71.9173204512782	61.7520286318902	32.4139042416213	25.6401180114221	45.7462119746225	77.6966403924663
LOC100130872	26.1444423780788	2.76446189799697	2.36788812510365	29.0283884226895	24.5343232281104	35.5910387865082	69.5774943457664	7.84504585266512	4.41892153025718	22.5103295199157	0	15.2213940459496	42.8360101679121	0	71.9968114183728	33.2434608294402	4.74958467555818	39.2084763141263	36.1916636601957	59.1479472747727	18.7734658901295	50.7263136169608	76.5201827671349	12.1030766439645	4.67485549081213	43.9315097497383	3.68863066649504	4.41229257200408	0	42.1252614717048
LOC100130932	83.9674392123296	75.2361182442887	90.989767935237	83.8448578094452	86.7453844807637	78.352418327385	90.9385727134486	88.33379335721	67.6642334944069	85.2166720369936	68.8888068019784	78.5026094359717	81.7618281511338	88.3009595646366	81.0048008663404	85.0515774789407	83.1391788288181	91.9860156940637	85.3071836244009	91.0177169085292	89.9615005585757	89.0448758428193	90.1832631749232	82.3555378299041	91.711940358229	86.4839195719633	82.2645989772055	86.0917179924599	85.723357520887	68.9525295765999
LOC100130933	23.2362390254827	0.829811115194402	17.8828736431375	6.81414071309831	7.02542653170465	52.8888313782232	52.5114832194213	0	0	6.74733776560536	70.7795961738972	73.113443553054	78.3213157306416	22.3100169747666	49.5638030523592	39.4776860254875	0	15.3637887348203	22.4723638175473	59.000781857056	0	0	57.8805020463856	2.68087016241877	2.67822898868565	32.8867018170678	0	2.62192843842728	0	0
LOC100130987	70.6807552938992	62.1782026995357	78.4818437373554	66.9983982368978	72.4582660347501	77.4960106916513	85.4556774092823	84.0982684236979	83.783076448163	81.7629057087686	24.7272338093327	76.2110112516862	76.1849052604099	74.9687859065666	61.4881200859298	73.1105904517529	76.4506105139813	80.5400461140901	85.0104512426154	86.4902934272267	79.8045380499317	73.6201280336643	73.373800369637	58.6352667422444	69.8083286057087	77.5544815982516	0	66.4935345950802	54.5746226430294	87.9825054318368
LOC100131193	67.1559945066553	70.0931882479249	69.5910477802274	68.530504494135	57.0194707557208	88.9231002611529	81.1092500522334	73.8780594287713	50.0385049085321	65.7579260165504	72.9040653095763	78.1085927037351	67.4770466416051	69.9258227095664	73.9135346189894	72.5047725036101	66.9038003745879	78.2529028856156	75.9967596520461	72.3300112563577	57.4507238262249	81.3958258634388	73.7023640777228	66.6630303254207	75.7995530342193	70.1354097822718	21.3376256656274	53.2881126022681	31.0794982575429	63.4133366573298
LOC100131434	54.1192406635781	59.0841448862246	59.9628343223362	50.6187257749763	62.3657430904082	80.2465198371245	69.3005395617412	60.7593826957478	39.7376468548426	52.2983949128786	69.0746024952479	18.1977109313229	40.9805620392229	39.1878323542716	68.1622335903445	46.6023181032611	56.4716287973615	75.206562699406	61.3238665820198	68.1331155768882	58.8514996855393	54.7609987032652	64.1180311239417	65.8121559054727	54.2586321476198	73.6668178094562	0	73.5875271102438	21.8399570501021	24.8479946024973
LOC100131496	36.7053383796056	33.4356666214637	41.9162940440311	31.769165560998	46.3320862731339	3.05240840272289	71.972357816509	40.4139895013929	46.0867951084329	46.2816873615987	3.59975168894423	49.1984220212326	55.0783723752083	3.74145467199316	29.5493667147445	33.3995723845887	39.2503639200442	24.4868924220755	74.5539281701277	64.2075730489068	0	31.8239039440613	74.365715608168	19.7248483228871	12.4053990192222	59.0198910706445	42.2840368148082	50.5173650146847	17.7587313834647	18.2287737224733
LOC100131551	22.7003749553059	20.5221220538778	33.0034416724117	38.6174051329756	25.8675793711573	29.1769227277806	17.7941993762163	41.2405340967601	0	43.699887155416	0	0	24.3735605626674	0	16.2369710244633	8.59893073929936	27.9765062735009	48.3857459624097	28.3374506784088	58.9136814551625	0	30.1261775840479	25.9820780462259	18.7106576997114	13.293409204803	38.3238772879319	0	21.9705244609271	47.1592111377164	0
LOC100131691	70.2792016999365	68.2651139212717	78.7807102815149	70.3182891351925	74.1951592281005	78.3915573911504	81.4575805316181	77.0413337963364	68.614826475772	59.3905094309729	82.4243823633739	72.6872301092804	64.4733075955431	73.8935280573626	65.4483806809141	73.1107468155823	72.4134722227167	83.0211888527817	64.1434075560082	86.7072028527015	89.8316576323252	80.9748957493033	60.308353606122	73.2240862090766	75.438624172009	74.4340472187921	12.2732416417429	47.3784288772765	70.7689724050476	58.6866144882693
LOC100131726	7.5462487434658	0.618732930305571	16.850729516842	6.9318263515125	0	0.0630427617424386	8.76155684210201	13.1920407689744	0	25.3542362799252	0.522681548800137	2.32283325584776	1.14393928908103	2.19064778305369	0	6.71209612046791	18.6605755414043	36.1191813777348	30.1190716298704	8.48236372939983	2.21728862475257	5.92758552321331	7.99062845294429	3.50622195629376	2.06243328897939	16.6328800089466	0	2.45861997831433	0	0
LOC100132111	20.8915922769257	1.21578644050951	35.6937789203172	30.8152189100583	30.0443282677254	27.4723657300004	39.5438006418871	37.3754766844772	0	6.7485270229836	10.5584623516486	56.0513049635275	6.19533851689084	0	34.6627816244492	54.7390624453166	17.6069814207729	16.4738695807014	46.761282322037	33.1474282784932	0	8.84785518471247	4.67755345145025	16.1811579869716	13.9852944217383	34.8207662302638	25.4613908930529	16.7763637408612	0	0
LOC100132215	56.1598427027101	62.4298418846723	69.6437135524069	45.7094827433214	74.7953642744063	57.511610439406	78.6976625329809	75.2721647281854	47.3386043063518	57.3776656302584	28.9246873194337	14.2563587806857	44.3399748399863	49.1661273577825	44.1608086142023	66.6033027666443	56.1300469553976	75.1392244873705	59.9112877655174	82.1144744290084	72.0857197362912	65.3279013950529	72.9021362736195	66.4786088670993	65.4598632483613	66.1531049513442	12.660913759754	64.4679511390735	48.3374023361727	5.23943326380449
LOC100132247	61.7842100692962	69.1160438295753	69.1019527860723	72.8776358897402	72.3672925604875	77.0328272395693	78.503248700724	62.1869856605881	37.0769244961046	63.2196316022276	53.2674765767094	19.4993409678874	48.2430317681424	75.8581674917729	58.1227107592808	58.8256098668565	72.6267782613587	72.5761577613354	71.1395813473763	66.5144478052973	62.1885883130133	65.0046809022165	71.392609851085	62.1002777365846	70.2610034357104	74.7113072102526	49.2349483857807	41.9901008736775	55.4160025541518	41.2867273760099
LOC100132287	73.3309565922033	78.6675723554307	67.9502248789906	80.9117184759035	78.8121601426894	73.394660975055	81.7118014212514	75.7663954408281	63.2674333642478	69.8040518175081	68.9199755469555	37.4145413739875	66.492911783555	83.5422695883871	78.5411075691916	72.9258606956807	77.587510375927	80.605539737379	74.4163219725543	81.0916918702102	83.2097941612189	81.3182771640212	83.2739585471005	81.7403365027524	74.0341239076381	75.5494312688893	32.8727416766395	79.899485512199	70.6322705548024	72.2435724929003
LOC100132288	59.2004580119854	72.7758254082292	52.6941920021729	47.5532199899928	37.8324820012616	79.4535586342835	41.8602274291346	54.8809041377443	45.9912242302403	54.5937653016262	36.4575516124033	48.7467560152432	57.4032366677284	68.6632524144841	70.0762494317221	66.7133427999394	67.0872666069503	75.3095880154167	61.8208809000594	81.858193724488	67.9567305388166	76.6809243037711	68.0801854580788	49.2836609551698	69.1180392405153	51.6009452699846	21.7122171863512	70.6639989746383	41.5159642695108	78.4288988276196
LOC100132354	13.3458669097708	8.65748449746246	14.060278750407	15.0786698062136	3.22331104782931	41.8011612701818	25.7501722362958	18.2739319855195	31.854951553264	7.93866350191333	22.2062177401745	28.3452402235759	0	0	17.29695234564	4.84994481443472	21.9410392722686	8.76051670087049	13.9382347356155	13.2550566137405	0	1.92950394186015	32.592622826492	13.583243760263	3.40889760000205	13.2665003411706	0	0	24.1953097094673	0.822235108690069
LOC100132707	60.9251872535759	50.4637247696451	77.6674196615819	49.2996697576107	66.6949894184557	59.7281557604308	68.8959003262639	47.7112043839619	61.6725224666121	49.1418013195756	90.9715166657586	85.233881922218	84.2186259972297	32.6334148186469	47.3116386528765	55.9334649449723	47.029460080559	85.8922692407127	67.5902948560973	52.4826384513187	61.4237118410324	55.3027343317247	54.8819767163686	72.8870678317064	57.9218343038084	43.4981691283968	66.5102176278553	79.9981031274353	62.0881973104421	31.7458246404037
LOC100132724	57.6213344289261	53.4855184052971	69.7195698795793	68.0817603236209	61.1474194679422	36.090439887109	62.0083823056222	58.9701129241327	61.7437497062482	80.6367066409117	22.8448562985404	48.618995116618	42.2501712175367	55.5110893904181	43.9456957469681	61.809688377325	76.8311020022992	57.7400421067018	59.8632294420503	65.7458521967938	67.357670730181	62.8563420408862	66.6151101590509	74.3628871490614	55.2432985105525	43.9884899455142	71.9425598948518	56.4337902927233	81.7866254533696	3.38754282695288
LOC100132831	11.481836073965	3.72210327539188	9.48211399994048	9.06217347867031	10.2624998861053	3.06427228031254	21.2333339888163	8.5805136209435	2.24254722845982	70.9944314843814	0	4.96596241021727	10.2088490718939	10.8327109459629	7.24211017582535	17.8640879954585	15.6088273440124	0	7.51687045690154	9.03473279420164	4.18295650265923	15.8939698770102	27.6511961827438	10.9129593263273	17.0602626800407	4.06441813961086	12.7656871278649	16.4829517680325	0	2.04070410319917
LOC100132832	60.809728402943	50.4610348068978	72.5120192352109	72.5816347972307	58.4371825478188	83.0233176923153	70.6900596302499	47.7358464562819	18.1304038477635	53.4459584756013	77.651151861369	51.2848786598723	55.3088620118768	68.954716099788	55.2039700943539	66.8225823526648	71.547995251314	52.7984881879508	55.3161792604949	72.4821685098789	83.5881786148878	60.2961297718327	72.0649760624217	58.3188396449655	74.1747959187932	29.8585770003756	67.290741919296	51.3629145290906	65.2095922612204	46.9289281835298
LOC100133050	2.73016539102483	3.37378554759155	2.28401239656718	5.25489946112308	1.16400404525486	1.85302400861365	1.4170459989464	4.59714570081939	0.766593026661927	1.24012972688992	4.20999609252338	4.28615519642899	5.23169036734644	0	1.23420334393124	3.15035029215201	2.34109110712025	2.29336318427634	8.95393219524414	0.976997747038403	1.73782054875047	4.35082049519272	0.450009041516216	3.68088079764578	3.07295588471393	1.55013798007156	3.68973662486405	4.82398673810278	0	1.19002879033333
LOC100133161	57.9563244917288	54.8800086335833	56.6820710072548	68.1894037349966	66.7021096265816	50.1895399048612	68.8467549628895	60.1438500771282	29.6806612094448	61.5168487833411	71.243799023582	30.4628185591188	53.4856507956437	56.0308468257838	50.9675640960901	65.5389740065659	72.2665235885326	62.6149519592616	74.3016409393764	73.5971425416881	50.764565013245	75.3284960049019	73.8386372862185	52.003101371116	53.1778871005092	67.2021475931739	5.9979058431306	66.0981256291165	62.4249471673444	46.556436975654
LOC100133331	73.5690642056325	78.4670962896077	76.3804942230183	79.4095741179106	78.3682483482564	69.2221108402969	83.3633850351348	77.405177474725	56.2253709935377	71.6840716598559	78.9932076173137	41.5320688152758	66.94497669846	75.7840177836329	76.6248677074265	72.1998385245418	80.4254851913061	73.2744100938101	76.0732928893843	81.8544301913033	85.3180329145223	81.9216469784687	80.9639407158474	71.8749243266536	77.3064005351138	78.1641501580829	48.2893880643313	71.6621147287965	76.9274447167534	66.8426943299743
LOC100133469	1.57968067112369	0.58455731212668	1.06382409139904	1.7241875471986	1.28607495386346	0.571564895809542	1.10670404776148	1.06640497972903	1.29600572003299	1.24989896771786	0.858827484654092	1.32601897206485	0.480391334857449	1.13864334484019	0.291961308797168	1.78641659936047	2.47567119638244	5.31809348110451	1.5836119183115	1.33600421515386	2.3110649951319	0.683120791426668	0.669334376653737	1.76928071481754	6.38510711914551	2.152633363075	0	0.65878398720434	3.17470664211174	1.46184510185533
LOC100133545	23.4262725676265	4.45089446890199	12.9069898989159	7.19552627869481	14.5438391775081	28.8557635797281	15.2301086497724	14.231901476042	23.115241714735	12.4829895174708	0	22.5657086834891	40.1511885729364	67.778978722876	6.21519502310091	16.0084134797746	32.0622842434432	60.9928230529473	30.7909002938415	54.2571901408966	33.270199436633	27.1791385930184	17.7835271323834	22.0104551331809	20.1557808508194	10.7172709867566	0	31.3712664565102	0	53.0383288967932
LOC100133612	51.4814657547563	40.8676115474742	36.7939117926566	60.8002905464323	40.9623174107324	72.5184860830074	71.1199162466225	51.7159409793809	24.0346516956019	48.2234881808473	35.8800458703045	43.6209916288837	41.1048730782264	8.56327847394926	68.3143365502278	56.6858843882542	45.0475305413366	63.3465885951726	51.8396778506774	72.5619373712054	68.5410698556099	80.5312646374208	75.4180805697533	46.4546104373069	55.3570265624632	63.0542761196608	69.3838588708567	36.0094289810334	7.78070837797703	56.4304236448559
LOC100133669	18.6465212928628	29.7904044094802	10.4526928638407	23.7007195336934	32.9569650190828	0	0	15.3720199890658	0	25.5783994214761	0	0	15.3942754243762	0	1.61851697673414	20.430050372748	32.925589255381	36.800230565557	52.6492590499928	25.1078694495359	1.77019083310251	0	0	31.5040947874696	35.93458482369	32.5171791798623	31.631104070893	4.46771072698697	34.4471773713954	45.7000833686566
LOC100133893	8.33544119315335	7.51799878803493	6.21252995362266	11.6435075628159	5.4327270151383	12.4216068475919	8.52922844650104	2.82878091852465	0	1.74486242602833	0	7.63539911967013	2.51135886619905	54.3615186397424	3.77067909119971	5.77488481605763	10.9472602858171	0	15.3547065471007	3.94353495273568	11.3349402789355	2.239565918893	9.18643091346321	14.1635919661967	3.55732927817932	9.64071478312791	0	9.82963678640079	21.1450003994705	0
LOC100133920	2.69422724220565	3.42460209603343	1.36542968246455	0.200532311889023	2.94332324962751	0	2.23423282543691	14.959560925524	0	2.81187860413802	0	3.87827955645354	3.8159046944103	2.26455299366299	4.83991941890955	1.9650416704902	2.58897357751722	1.12293373963421	5.52331566767225	2.11535588682861	1.96563509018602	1.39545264487364	1.42150523761332	0.729654369711274	2.12129208960101	8.07218159491352	2.02074577518669	1.18711354561462	2.38262812545314	0.782544650118339
LOC100133957	76.2189834933732	61.9104155464786	79.3249743531764	79.2066524814926	83.4662487089184	75.2296370845964	84.9568356168554	71.4287292254593	67.6920128843971	73.4213430751965	91.2500680253457	82.3235132022586	76.3041999851874	73.4063938891588	68.058759859761	79.3698341346942	78.8283085168163	85.99785902029	75.0521601877954	87.1606034371362	83.2333017792137	87.6611337846738	77.2070940901031	71.386815692617	82.0220271495488	56.6812307791413	75.9103735716508	58.6194532947505	55.2175004888257	88.0230414422852
LOC100133985	56.3850519606992	0	38.5980897883242	66.7194733427085	59.3671083805504	14.8035829901919	70.4740899475832	60.915260659169	70.8353778356574	67.113417218901	38.2766640803598	68.5327804915658	63.6363280685681	64.0910606257064	54.0156535160234	56.5724879941876	55.9763650104138	51.3201296688185	61.9789261012833	72.8120474252153	61.2248240331759	78.6436885150477	63.0902339537156	59.7300549197368	38.1759362051941	54.5157873008241	68.0590469259116	75.8805677945559	53.6776426670552	46.1298813998331
LOC100133991	62.7092103682123	54.3139157690484	68.6915289189383	79.7778200712969	63.402745965285	59.7360973546431	87.2723143641259	70.1874268725132	47.5023366307344	48.2783747859273	80.8451507324373	63.5365745752173	70.244960998405	45.9486357902317	25.1176369532334	77.3331430955894	78.095389805826	70.2910971851293	75.4236355581017	77.9897902323833	36.1644357661547	76.5863876744969	64.7596129441237	38.5506542276679	46.3370145899812	79.6518238664204	44.5752734966646	72.2617729664876	43.8080533999629	71.8834960871312
LOC100134229	67.9766694514503	65.8206893425052	53.1698791261407	45.033439364045	74.985185979089	43.2222396411505	86.3081126103139	76.1413840839652	70.0921200821436	71.2164953125963	83.2309865974461	80.7205955189288	60.4384714842238	72.4205391275531	78.7830096629369	71.3012674234811	77.3119681102664	74.0381324908122	71.2519438336063	83.0240749557549	72.553277207706	88.0208807792951	88.4372990572668	30.2241623993149	57.7872782942571	78.0512204301452	43.3605604118309	54.1947429535315	69.9809833175827	50.2024744941691
LOC100134259	40.4445941994803	53.8247320846471	15.3390212537911	20.1557195589725	37.1235647478792	47.7629263882757	39.378512414018	28.9951450815668	53.6269540217403	25.4570926297171	16.4369890801596	45.1305718712503	63.7193814840653	79.6808775195315	33.4718150555216	29.3614292801552	27.1891184590258	65.4487147981306	35.9289650994092	15.1897808868199	75.2011614749131	48.0710137119143	40.6853946908184	38.1553260173751	33.9855801269248	31.4363040395475	0	74.1195175584298	59.232584931168	38.7850375191622
LOC100134368	63.7168942740995	56.419204479198	56.1242188405238	64.4628235967838	54.3625840453962	28.3659945650067	72.8088658482577	53.1492339899636	62.8188858283157	38.3388692974617	80.9389675109054	67.2319409186371	64.0689511143418	69.5783865824039	46.9305787683211	66.7949322314666	67.5575812551164	73.4434956652592	65.5294316522727	73.7526177049577	74.520891397394	80.4218770340415	77.4309059279421	63.8562347484347	68.7979711339657	62.606253500536	77.1401808768574	72.1081054636142	33.0400252129077	75.189924758603
LOC100134713	83.2922942478648	91.181503382198	85.6212491897438	81.1720314469559	88.0115749111698	81.569047947804	91.6283774808483	82.06498553425	77.1515492388396	90.4096086285122	85.4425805854368	69.8869175293345	78.5197719406348	82.7368094466898	83.2597831618936	86.1116894509548	89.7125008061396	84.5365280726501	89.8031082524272	85.5126073706805	86.5419112260629	87.7617910983405	85.8294759880815	74.961562738186	86.2900525283915	86.0934045992154	51.663557133269	84.7848950806635	83.4975837297065	83.720074688998
LOC100134868	26.5553210211792	0	33.9742788468538	14.8532939223469	0	30.0551868908975	58.5536677465519	10.0296079616784	36.2436786121651	15.3893101223021	0	44.0915119733045	51.9864006391779	49.2985571616613	3.41070753389585	51.543089372262	27.8516668482534	38.5047720236776	7.95920170967468	45.3228249131018	17.6840617406375	57.2691026914625	34.877650390618	9.83138338658649	39.5655568740087	29.3048055422792	9.24235575390968	4.14794041771875	24.0313562857148	25.0823402534553
LOC100144603	60.2344503728885	32.4074433130107	67.3714828092313	62.59511704659	60.6720268837616	59.0883040034736	73.7013942442635	60.8971234660863	34.2444606265427	72.9450737085781	69.120762626796	48.548541990114	61.790800882259	55.1821094297254	70.4008619118895	59.5471880560568	73.6142400783195	48.8087239974332	52.0249667181938	73.8437430967272	50.6505668793867	78.535964496214	70.4909771532299	39.3938109591369	62.702975482497	65.7105938747963	49.4900791541532	69.2649806163507	60.4794333570829	63.2753139518675
LOC100144604	12.2645541600515	0	11.4171608933976	32.4183571546777	5.59691506075537	13.3133705068764	1.41916004000072	0	0	0.991947707235453	14.8651365861538	3.07504833514972	2.55787150922674	26.7628284876571	3.17611743553633	5.84822676869775	0.490194398107239	18.3790091617467	30.62577059504	34.0467137077378	22.9974352369232	45.9870320509351	0	15.0226007633666	10.0628153341236	4.35480944976902	0	25.753842796283	19.7510065585242	6.75870010357156
LOC100170939	51.0495528888742	61.5206636820147	61.541115980134	62.272394858446	50.5122369867573	56.8252841315855	58.7311699690441	58.1156965025962	79.0310719779592	44.0441293623631	50.3335401459902	44.165014693685	41.2280019634393	63.6835106832955	27.3046703079801	66.5258803580949	68.435430436308	44.20552660397	81.9804706527009	33.5056554547208	38.5479368715801	47.4122540676955	35.578930497423	56.3733209468018	55.8696349387206	66.378865369649	60.9075214863945	13.6818031260931	44.7694191396964	6.95588258221298
LOC100188947	12.4768116139563	4.02383581685642	11.2607446359744	4.01765100250141	8.19993299071214	9.32139349322374	10.5000240985887	18.603763742425	29.0199737466678	13.3458669320182	25.8387895585465	5.6398397080061	3.0901125685922	40.7494627792367	15.6769469048103	7.22965146722215	14.6525085609546	0	2.66380354272509	9.56060720199475	0.62026682636091	43.0293682224334	5.90486794679392	9.90337332622795	32.1225701802049	14.1851256708856	1.2223647723736	0	0	21.4446911083951
LOC100188949	4.83063532670266	0	0	0	0	0	32.1153009381558	0	0	0	0	0	0	0	0	9.00529354026742	0	0	0	0.62501792876084	0	1.91232444259765	51.1090960641626	0	8.45953413105728	2.48988172759605	0	33.5315996489488	0	0.840376052830774
LOC100189589	8.56967977261422	5.52815032744847	12.7135612742647	16.8712053061262	9.8927378162158	0	15.8172809825711	3.41843884424723	0	6.01893981702872	0	8.32157974508589	0.688022767735479	0	2.04946428322997	8.00984530769465	3.06871322955261	27.6785849089561	25.6570129464839	23.181401804247	3.35408483347574	5.35958362137428	13.1698039014288	6.47933987989373	7.42068537597908	15.586021747835	21.3809403940167	5.3765187507954	0	1.47879554012579
LOC100190938	17.9388049162434	14.7725657072891	24.4936014177906	18.0779562218961	30.282714434168	0	16.0861394378009	5.10945101575772	38.6010554724154	0	21.0861794530051	26.6201978821858	16.8982757910204	78.706186835721	16.2474622134303	5.87833071882992	25.6922080279048	0	3.10928934870112	0	15.5163666166764	41.2587185795708	19.9635073686395	7.88027276659023	12.0631275701703	0	40.9123784164784	0	12.7396902926957	28.2296669823209
LOC100190939	77.1569160935253	73.4735956608553	77.9949789327402	49.7595675132824	71.4085183311685	65.2742804543751	86.6225915623246	75.2495561456329	86.0868938514858	79.2417754303057	66.442381565985	69.8139025469297	79.5414852623991	91.7808476823302	74.662088613676	83.5562150471967	77.215526964371	77.3381255860561	73.7432951940394	94.5281784119244	67.890083002525	86.1299775552511	80.2999247937413	86.8619074325551	81.9536666998604	72.2385906169893	48.775627483373	89.3160363969172	83.3631057922823	86.9878421816623
LOC100190986	51.2696626889753	74.9382268689848	65.0768015215134	55.1138335248163	53.6770694277474	68.1223103502932	67.0128370158513	42.0510869298389	34.7778688534533	45.2680909686821	63.5601907569257	20.3743182750718	44.6660742310432	57.2677147108817	23.606310332767	63.1391034300739	61.696392401329	48.0032983263028	65.7629477496914	56.212715688004	74.2755040030275	43.2002238276256	62.1882739834026	59.2867980606993	66.7663224111123	52.4563127061792	56.6447678426812	24.8133469042662	31.9168199068094	4.9446569712102
LOC100192378	8.48480254605153	23.124251938105	0	0	0.58922253968459	0	0	0	53.2805739015026	0	0	0.851493914119151	2.82110088941633	81.6120993156707	13.1670993115338	0.446665992194575	3.32198752625783	0	0	0	62.6027307524833	0	0	4.24204775452665	0	0	0	0	0	0
LOC100192379	0.792813392808536	0.187492106944945	0.382605238464649	0.38969345346437	0	0	0.622857992673532	0.0790121609867811	0	0.270912826752317	1.10769488536764	0	0.898586241681047	0	0.831626249935936	1.09232942434312	0.978234268365427	1.38016217397929	1.21790609208162	0.566175642364715	0	0	0.102238025719694	0.599778582944387	0.560080051449472	0	4.56527631400134	1.38665767235598	5.77226898757128	0
LOC100192426	3.06328305202032	1.0747880540747	2.45672170075176	2.50173408802643	2.12554117254583	0	0.951387766519349	0.0333172009969421	0.569576146404316	1.30793131459907	19.3180264436376	3.1966002796833	0	1.32069186940288	1.83742667778784	0.973607106094018	0	2.07954096975771	9.70020409253794	9.05349220245825	0	10.022918180866	1.03117108497416	2.02903575061817	1.17747743869218	1.50036249849643	0.9639355543679	12.4742809737539	0.440588790162729	0.694851151379718
LOC100216001	5.28990462105182	0	4.75079015181628	3.73659426314141	13.6757289568013	7.59053223761841	17.4670589056462	16.3561383977968	0	27.6726803136943	0	0	3.6601003736257	0	0.456014007388894	0.70304179258371	13.9332845787009	1.95708176410694	0	0.00445449285568666	0	0	16.5219761206195	3.57641487787849	1.43297273005023	15.9423626169167	0	2.94513915954678	1.02486826971451	0
LOC100216545	74.2021894212277	78.5120459095943	77.4716100735551	76.6787939279994	76.3466883133498	76.7589440464694	88.3632434195384	77.0887597112128	80.4124907047883	70.2208909692839	63.4697607006495	51.0761216150583	58.7604321375202	81.1721206025388	77.4693468716958	66.3695100322026	74.1466556537893	78.8227979958051	80.766263121949	77.3461997043251	82.0631255818834	79.2164316342671	81.1498215674271	73.2694406127969	74.5827737182508	81.6840845545074	64.4946699445057	61.228602595062	62.5229071289047	80.3989603666718
LOC100233209	0.43830104037596	0	5.15511682340024	0	0	0.412263317962899	0	0	0	0	1.02823706543267	0	0	0	0	0	0	6.01954055813806	0	0	0	0	0	0	0	0.0955724059689673	0	0	0	0
LOC100240726	12.2209797191253	9.35255156595561	3.0095961069977	1.80341068953605	0	0	1.97178670107431	0.582948134340596	63.8945704121734	2.58234506811026	6.13440733992991	14.8203443698259	22.4740256552474	27.9601206138731	1.80300591431779	2.79356180261534	6.11472894113159	15.0608653196795	24.2249984397396	12.8728512056178	20.3900620862417	33.1827742846209	0.950067717624416	19.4907293494862	2.53393134568235	0.926067118495503	20.4248697393281	11.0774844325364	8.19793993144806	19.7783675690029
LOC100240734	7.95653740638806	0.474634834244521	2.43685370540656	4.13457832690809	5.22831157923728	1.21774471523919	0	0	0	0.436211962366705	46.6586264585624	45.9673128922262	49.5892714310759	0	0.909868400580266	5.0031399150364	0.126263789206501	11.224580253066	31.7104484248534	0	6.86715617637241	1.47322736169881	0	0.646478756603858	0.0532369837089506	5.80139470455574	0	0	10.2673878372203	0.512856277084343
LOC100240735	8.92501134642776	0	4.18249163965943	0	0.2499300133053	0	0	0.215753394498756	0	0	26.6691729999092	66.6070383047717	50.022897278019	0	0	7.45541343160675	-1.77635683940025e-15	27.1756343738899	55.0428330467299	0	16.7353853382151	0	0	0	0	0.166642233575	0	0	4.30213699222495	0
LOC100268168	66.2308883651602	78.1909253973715	54.6930637049788	73.9846397492594	53.5052075488862	69.2677701083692	68.8277799003567	59.9570404156927	79.7185095263101	73.6975118184723	71.2070881207764	64.518216332165	68.7818351515141	72.5343958700417	72.0311355211252	47.540407992028	64.8109543594918	54.9179152598111	75.9913864277481	60.5452594497321	82.4535256222293	57.3121844596089	78.3316716389715	48.5620130668515	73.8701670279334	53.533073393857	74.8269084278799	67.3324983723423	40.1917011749	79.5609767509426
LOC100270710	43.5789316961025	0	40.0133652204436	49.887287795447	52.0097419698743	20.7606101405899	70.0306904623124	43.2943778066382	40.9046694218164	49.4073061814655	0	9.17686598399643	39.4256114083126	13.6325988423742	10.7360019508665	51.6150638013513	67.2041808189918	78.7723404734379	49.2463966594338	45.7016081165033	63.4513765319756	16.5486234867568	66.2297544831755	51.8326698258481	75.8246910569449	46.8497084540419	50.8871027913085	41.3758584090387	50.4918668642394	68.4786502297871
LOC100270746	67.6373236659205	81.635536319128	76.6296105290956	82.1209857707271	67.2499436252219	76.7553418107459	72.4926157826383	57.1434963806302	36.4073058767647	76.2284059782287	38.8916217248748	78.707396701476	73.6081201969609	73.0231697019877	75.1954535848391	80.3726199839462	78.8967968085619	83.267597027494	77.1654574362813	87.5321547553291	86.2608519204156	81.7414389515018	67.2307623986032	59.5862987388422	68.2094323493213	32.4362925083505	41.7764374147277	78.468784452207	0	72.4484575827955
LOC100270804	61.0408614580099	72.8988541572772	70.6188747089952	68.5801231425225	57.9504237938924	60.2972981164038	69.6610260752472	55.1620146148722	74.3665462056941	60.2848698773284	65.7787017682495	42.8031637736182	50.5537498922361	77.5802989704557	58.5014917334752	52.966666567302	59.887917476153	76.9860020958093	69.3346715062237	69.2801916034966	80.1905530298729	75.4800027989339	71.8735895425228	63.5342536944641	57.1979632458869	65.9925214707086	1.46741948603609	52.3298797839276	49.3571906585451	39.2687224921378
LOC100271722	56.5629548364501	26.7529094365068	56.6328818123065	61.8300422186811	70.8865024994023	61.0685518830964	66.9589803832504	38.8928894218982	26.9902861753284	67.198987194674	64.2875617809797	50.1359024475665	38.4315050841836	69.9325868742607	64.8496261734842	70.1612678243342	74.8359706511491	57.3423454084923	56.6635634603753	72.493723771105	43.6761867731003	76.9189823017189	56.5518268583477	68.4388616677711	28.2469849353336	39.1223475269702	22.1643117143295	86.4010277420725	55.740850728715	66.7182255076193
LOC100271832	4.18317769727183	1.6110345024108	7.215754972526	9.69960606188103	3.33504337796532	2.99178325873728	4.85505297340506	11.2565527461795	0	1.63171654739843	0.818206048479391	2.4349702814744	1.69124834236967	5.50753007998212	1.48675385780384	3.86699517491874	8.50537433422429	0.618922735831244	20.7806633590784	1.89041574217575	0.344227207233237	10.552611964858	4.67972229136855	1.85422966740237	1.99436155709402	7.62532004580461	0	0.935746966611322	0	3.12830912366979
LOC100271836	68.2316486185432	85.0220118939539	83.1501609316371	76.0543032057054	72.8279709780544	58.8966877810108	81.0115587490541	65.9438112706144	55.4677681292152	65.2959871984833	67.3661982415398	54.6396952684172	79.3089400768117	39.6875228591125	39.6074046953959	70.9385586407074	86.0256050301185	44.4592848208465	80.9395354094906	65.1050726923844	68.9528221591926	44.8044068402095	76.0596927895484	76.3988782991836	87.4001419696616	70.1372031458697	74.5389472182875	61.8960800437725	58.2010890834316	88.5804705160441
LOC100272146	70.701278490571	63.7596906083183	74.225914372577	82.5457452313113	83.8209889660983	68.0696403503234	90.5083885944919	48.1811830716305	56.054466911873	63.1798506226044	61.3728763410203	34.0419523523648	47.2115697427047	79.3518359829232	66.861584631361	73.1450719342146	63.2555869517791	89.3026000765402	69.884212644224	89.2551563607826	82.6001654813248	79.0022308869886	82.2523405870708	77.0698508537555	70.2858172808041	69.0748180203739	85.2348384822372	73.7655677940964	69.23739515276	57.7857359400047
LOC100272216	8.96259947806453	0.818085026939371	19.6310725681198	22.1012757522623	14.6972048172408	28.6809685693957	17.2216923632204	20.0722651379239	0	0	12.3540939770898	0.229728218144262	13.9194811031838	2.68654819100027	0	16.8171007484701	17.4377540790371	0	17.3597263745757	0	29.0049103449355	1.81772922500798	0	17.0026709892762	1.87838289467571	5.45395891125896	0.730735572113638	0	0	0
LOC100272217	72.8792245739429	74.3157912593957	79.4701296238688	79.8481134421114	75.7921279580883	82.687610085785	81.0304098969373	76.8853958716454	74.415098603495	68.7051634676793	71.2132201008847	72.2506954392525	70.9949484994129	75.4845075917642	74.1759702964444	66.592026118816	73.7915250101489	82.4132803086762	77.0966582964388	68.4160290699479	73.3827170511838	82.4229915728417	79.0264926790873	61.0053789205076	73.2373652971612	79.1688585260897	69.5205063227077	53.8067560693784	78.7253372710403	37.6224079935552
LOC100272228	58.0024939396364	60.4491435803082	58.403319117325	62.1746278980215	63.8653631298127	76.3109923060931	66.3824703754881	64.3506737690174	62.3911133624189	48.3635823937074	73.7956570393827	20.1245773250459	39.5235096456109	54.2598976508048	65.1756242518037	50.0300275409822	55.1969532859225	77.6117917110226	59.9344082569008	69.6145093654318	64.6465649137764	54.6704761654105	64.4224102405514	62.2832177004636	51.3880154822848	74.3226744967957	34.2610596974621	73.0888632374972	47.9314094639653	27.0993908461489
LOC100286793	65.0340060048412	77.4338390109785	58.1226603202638	47.8098374234143	68.4573989024016	81.1106329023849	79.1701082493846	59.9750846136806	92.0308873699519	66.9071052988626	79.5684919739154	51.0599153861684	76.8353509529365	83.1418150562663	68.0728296279499	54.2853813549174	52.6302549419643	82.8612147856326	81.2296908440379	89.0060781326922	45.4435100469499	84.7525544938571	75.0084764633148	34.333901599274	60.6995689603019	56.5740639916875	2.5676408887059	68.4717508183383	44.6356724297413	63.7904573004195
LOC100286844	73.4142873214068	81.1566085336561	78.9472958152423	81.5552953352233	69.8357801702659	76.0243812676861	82.0975624696484	68.9675238085264	71.4850381667024	42.8149891210819	89.733340342288	83.5849883598664	81.8384903695482	83.3313360296348	80.4379430776174	85.6738295652676	83.4923368101685	76.7964061182781	83.9178656583041	58.1295515942053	75.5289824550953	70.5061011501892	64.1553815771799	78.2200406731927	82.2603741476085	62.618276091606	51.583552537036	54.38906395085	38.5500680782781	91.3819290465513
LOC100287227	67.6688819312775	61.8814591943689	77.7135464631676	80.1633907239335	79.4977094550475	74.9137402374457	76.6956853268526	77.7814406392269	65.5738954951303	77.9717839591621	32.9549341673312	67.2230761067614	81.4508729123244	45.5516854576804	76.5855954544269	71.216833733652	75.465554863677	51.1093508255295	76.1095388781217	79.7169497299271	25.1906597719381	81.9402484632078	70.3259628029855	63.9156973386134	60.8636926184831	79.3053043148816	58.9932402998426	76.4659983027433	62.6958412551179	53.1238872154664
LOC100287718	2.02139488698282	1.1483302729209	1.36143177520039	1.96446328453817	1.21394369892533	0.632529072703688	0.99451155763468	0.141099339501057	0	1.17919727689714	0.170961808902004	0.893682881325415	1.01412345589918	0.276148111084522	1.03443319075159	0	0	0.851804146269576	8.35945567603814	1.05528287674972	1.39413698319038	29.3843499788717	0.955717088274876	1.13292123350026	0.941685470917652	1.03397962363701	0	0.20168415466512	0.0588431547718315	1.22573560933143
LOC100288778	76.4070508686352	67.1471779871484	72.5500397107438	73.0515334348652	76.5926490095115	74.1041984050665	88.4370569859546	72.6058482097042	80.9036399242097	75.8745901312312	72.9217649437346	60.5850362462884	66.1625010776524	88.2410256010103	76.6013432524902	78.4172570536484	85.1586106876331	82.7659137275462	84.5891641900364	84.8424546490263	72.3694919425605	73.8166227233826	81.7500072355693	79.54074218701	83.575832957304	80.1815663726271	57.1832462883962	79.0376365844705	61.0079349653012	85.7895887062981
LOC100289341	74.7733528947557	74.4321745767753	71.1869837146461	80.0175383874713	75.279276604699	72.7267462155085	82.5026069552903	62.8773689771708	77.2702700546375	73.4530626958791	77.1523129466945	81.8037707532175	86.549860702127	91.8755805953803	74.9541598157331	75.1717604516625	80.8058691659678	74.2909607129184	69.3728606415737	72.2573315439699	88.1684608637918	82.5577482023596	76.7067671932874	70.0689879436533	72.4959904282174	75.7003300107725	24.0191820651256	72.8419289706417	72.60592726161	79.2814154971342
LOC100302401	64.0597290070115	71.5123081013461	48.8585896854371	56.4168598562916	75.0324044769379	71.1673910278818	77.6446614637126	74.8397169597088	68.8353016215744	74.2932920104649	37.526381239444	49.4976789203513	85.4490733175092	78.7924765549388	68.0721975920482	31.9873737341126	73.1319161629795	35.1089097818194	65.3422202295668	64.0505066307173	65.2683660703889	72.8073395052404	84.1155211301198	64.5006711250435	77.6867179790023	78.9457028525895	61.1018523987203	72.4192500966588	34.0574111966312	39.2700494820972
LOC100302640	27.2703305852108	48.4239842014517	14.7080731207984	26.7878122790553	7.40191572815647	0	0	0	55.6841389984952	7.39383974724786	25.021508388848	62.7379136334377	42.2950291846992	82.8250332503303	6.14026527413731	3.23114062634786	7.06708153567889	45.2230059702058	46.8514419803733	0	64.5707144849365	22.5333404111619	0	60.5339299987464	33.3982601427013	1.17131340159447	17.3282157926804	73.3703109675515	7.19483446607664	28.9464833864008
LOC100302650	23.0390702119515	27.6082371239508	7.53928508133449	8.09838488023778	31.628814167529	35.2895357524804	40.9232232615906	20.9422802887738	24.0112142905676	34.0891868378057	0	40.4183671958677	4.83521705422552	20.2231077326076	20.3844296720361	10.6807957162608	20.4649065387087	7.05096290168366	67.4339547481771	12.8294133316239	0	12.7967360093086	20.7767233190607	19.0517246478496	19.8717680750641	22.8499004716836	54.9109981364436	9.28694765291603	49.5519383062771	24.5849829525293
LOC100303728	73.4632905664621	80.9067091248155	82.08967186064	84.8166626586597	78.5907885954087	73.7016427261242	77.3703552724987	65.4631287557511	77.5524883159839	59.2889829477668	87.2483049903837	66.1550449281832	66.3019536950163	87.1805698571221	64.4359412006275	74.4810372969911	82.6070672898712	82.2322638479083	76.6098330054805	58.2237989633129	78.2378123715178	90.509772850575	62.0434457543063	72.7718941689833	77.6667494104988	75.7762744101107	85.1900809760306	32.1299105004868	62.3608613345374	68.492379317808
LOC113230	65.9419771157394	56.4583566217327	60.8337823780452	57.1025037378816	57.8340156598421	68.8102845660255	84.4489002366497	38.5137498051031	83.0085175372291	60.1624890007375	80.1631675218463	69.0021165586341	77.5916154070632	78.3201039650527	68.9903802697876	69.8022313389388	55.1389379851849	56.9360041468271	53.0348144364087	71.2241558503818	42.6741475972356	79.9222226529634	83.6672849500392	57.3130070097679	42.6436627869002	69.4951951104878	51.5243412871463	86.8544914553534	66.8479857268739	83.9988707563036
LOC115110	38.623892589879	21.8925062818802	46.4762605852084	47.9574524423812	28.1302229753782	64.6049504589348	73.8224144275735	3.34700628633403	16.726700766934	13.8031647398426	15.403957007509	36.330147885461	61.9780080496826	16.0290061293702	48.9000275462317	26.998822072103	16.1461945159628	41.9284432849524	30.7490202946701	74.4932296717663	33.050712647044	63.5144233958184	83.0317733534982	30.2968300489513	65.7572394074247	51.4871633205673	0	49.1851307933412	0	58.0520767176705
LOC116437	3.98520144329658	1.82526002562469	0.829240989504971	2.1113258501162	1.41436607236672	0.525656891772848	2.61100281267338	2.24841533970216	11.4885014749175	1.65463180979149	0	2.27508531278294	2.5929578285346	0	0.942465463531133	3.8936726526717	3.87544797272223	4.85384875772553	23.2423696541997	0.509850548085726	2.70171698703061	0.824560058742585	4.47027203502616	0.209386755625604	3.1508232702017	3.17303606912008	7.7383907740386	0	20.26162429544	6.14693215365195
LOC121838	5.5524699538952	6.9005150395055	2.62010429571827	0.0912308813068556	1.29150924697297	2.56960271318271	1.62230360571863	0.881755771207657	45.3410673556672	1.01628870693316	0	7.54250566351963	0	35.3712608163404	0.609823362543518	0.881183528757783	0.345972438511847	18.1764488797335	10.7177354760477	0	8.8001733803607	0	0	3.81759629541965	3.19967081002744	2.55264823918759	0	6.3419460369069	0	0.330286119391207
LOC121952	21.9360630623712	41.5473941130861	27.998432345242	8.89845774499734	24.8882021234799	40.5659889507878	36.3291613672152	23.7309542507285	0	0.344369506347711	0	30.0714835740579	23.6986184237068	71.0199700755093	25.1960625859592	0	0	28.9765198146118	26.2382372828576	31.8070713595153	36.584486682046	21.2589681091368	38.3773934364179	0.665395290407461	9.20655899652676	40.4540326530568	0.698189633537571	47.5898804895334	0	0
LOC127841	20.9619451693533	1.80939652525498	43.1710425854129	25.4600060712429	30.6635841944516	41.1165260369472	76.7959247090674	2.93489268696404	0	12.7465017360387	0	18.1235489634679	40.673320848405	8.00244033096058	32.2719489738087	6.02208747001482	9.3280570665877	3.92869250722108	6.96189958467551	48.6091034032668	0	46.8942285648783	77.2373982397307	3.78660634920633	10.6306547649356	55.6193734292787	0	3.33688496901132	0	1.77228990041753
LOC134466	13.4386427276266	0	0.519633658566101	0	0	0	0	0.380292327231672	0	0	0	28.4809697660661	24.6388811203746	48.0102952365317	10.1304060066988	1.80317676056689	0	30.7305161849017	7.69131812299897	0	53.5534947659265	0	0	4.91578117322436	19.9200460855159	0	60.9705394020468	58.8673214932038	0	39.1079669973175
LOC143188	73.9730657491622	83.2163811119777	66.27087626758	64.1393915603819	80.4838880159352	72.8256576318954	91.4385155496706	71.2255364531406	62.0235767251231	70.2852742593776	72.2907650824686	74.0612212577553	79.241361364562	84.1202268887483	62.7665556138559	60.5926368946375	68.1871446309646	82.5029160182471	73.7408512616338	88.953495499341	83.1189535405815	66.1027726919857	91.6744884640982	69.0946718419605	67.5115103660365	67.9327909890055	54.6544595759589	84.916142910777	68.2429850777703	83.6038591802332
LOC143666	66.4928873199308	60.898876005157	71.7424004003979	73.6864449880832	78.8002449300891	81.8664655634254	75.2763616367409	72.6820288502907	77.5107070951277	72.2442558987283	68.2243593680051	13.6256955005295	56.8188683706471	78.5249355347932	65.5453313818183	77.4074152433767	76.8110176214225	61.9989853857781	71.5457505243439	77.6505266988339	59.9304352506439	79.9323449734229	66.4702521667955	59.6825725444468	67.6015519073484	73.29518611999	48.9586922839197	16.7854394490582	68.5170397584868	74.2595468262929
LOC144438	91.9754783308806	93.6168964685816	91.2780599938985	95.4776053449105	94.9939988588775	94.2227044511949	96.3545596648672	94.1195350879251	88.1274057063628	92.1920635974832	96.8726216949966	91.5847120122604	88.5029638251094	92.7056917345493	85.6033620780754	91.7601673781155	94.4400277778223	95.1387717274521	95.3605969196623	87.2834165865929	90.0650015547096	94.5123830553696	91.1302376058898	92.2449245778139	91.6424586102712	90.6622664203123	94.879582137921	92.314137575965	90.6925585676762	79.5101605808713
LOC144486	67.7343555685287	80.9314036850842	65.2027678098458	81.6690917832659	80.4513398582023	58.3842130727133	83.5916553834802	45.2434102688332	59.724006590252	51.4412915270217	7.83567554195238	79.3773923745847	72.1935141721524	84.6601906653114	54.8370997854332	56.7221302764006	65.5189245851321	57.3346333133165	76.2116471800794	76.0839405524067	80.7747984924209	79.2243224866957	72.1950245342812	66.8638674780969	77.6706771758273	68.2284890330104	73.4031143236199	89.5944712408062	72.1833087639143	46.743909533191
LOC144571	43.3443243717539	55.3268053798103	31.7311471684775	40.893353817137	28.7710306166682	64.2989414901475	19.7552752235264	22.7692644563002	29.9108492157034	22.9707424911972	45.3811415367999	83.0683547186623	80.9086940654974	46.3187533324294	57.8323249714383	31.3142627659099	55.4716129432518	39.0330669538292	75.9146290587651	24.1030131825943	55.2746135802705	62.5491484405594	25.5073431919703	69.4299899124713	47.8304116838252	10.7684755424208	17.2055649215225	13.2574633080318	15.0464539401956	84.3426788714521
LOC144742	1.49262909828383	2.9767948684958	1.20870394285575	1.25765348327027	1.09983476648251	1.40781788478956	1.25129866414715	2.06609153679857	0	1.06138638294178	3.04568692249659	3.36961605003179	0.991885089692214	0.65260389121716	0.947016281568055	0.927241823919249	1.49334502017014	1.10989491198423	0.859540645084594	0.987494632756207	0	1.06533666698071	1.08079915261358	3.11429794037146	5.12933079013914	2.10087557653131	1.01410384221459	2.34530127623675	0.722291806441967	0
LOC145474	6.56146946635266	1.6933398937627	5.36853690128353	4.73130406344434	4.65885422919585	1.66005065409336	4.63287859187052	32.5973559656879	0	5.69186825417377	0.141107202024981	2.67588932906953	1.37432794839932	4.92458089867017	1.32179847148863	5.59004313510591	4.13548360256684	1.01723726788964	53.5005518644614	1.1873397882312	1.73247295435665	1.4448464296655	2.9272190202522	2.87711115220103	1.46305118091161	37.4100514436684	1.37221023471674	3.08264932587013	0	1.07045472116522
LOC145783	71.6091694962203	64.0844860384614	66.604037476103	81.0848276343574	75.1298532465737	71.9295511241418	64.4155982817456	66.9563178816636	54.2603931032322	56.290275192322	51.250035719644	85.7463639917617	86.2860359113236	69.7620119784435	75.0782367464631	62.9928400027114	77.4132217085875	77.6756997235	77.3559152805023	80.1660783146929	66.8655542724009	78.6833586706345	59.5348480738764	81.512566567179	87.1345764056629	35.262701606341	81.5315688798999	92.4505244253763	61.0167622736928	88.1916748590934
LOC145820	0.166547829797049	0	0	0	0	0	0	0	0	0	0	4.82988706411443	0	0	0	0	0	0	0	0	0	0	0	0	0	0	0	0	0	0
LOC145837	25.5371498495344	50.5853033548909	17.546426146058	12.3209876373478	5.93408119249715	38.2156707016897	24.2734594096151	3.37219296134907	52.2644590855171	23.5191686487377	0	0	10.374420457748	60.052622344951	14.9733872129397	10.6566354455752	7.77477413377087	45.0154431769147	49.4820187463826	5.17403473623946	18.980408604531	56.1605647045657	34.654290114734	28.6814523368919	46.6793394228109	12.7344603317417	2.2238595032149	68.6802400201244	32.1187496016714	8.12889560398814
LOC145845	1.62534968316836	1.51658554290457	0.423947408802127	0.589625151621063	0.491210834235806	1.40835619691014	0.361144770987593	4.2679252523117	4.58450471023169	1.43809574306917	0	2.55498135055559	0.0163951610929998	1.15815775689352	3.65140604916799	1.20614565919494	1.85195227102218	9.80668747369052	0.322705538451696	0.442048720735587	1.65016904130224	0	0.45868477019394	1.85397503750185	0.783035310610181	1.89523109380873	0	0.562636837001538	3.15729963961908	0.682233489966057
LOC146336	7.26344811361997	2.00035332355173	3.92312826250208	2.86025349720389	5.60526529670637	10.8733438135169	9.62761497478354	4.57959889548258	5.58507719450665	3.75191777734085	0	7.54074767269773	18.4202076496306	49.2105565580927	2.02804108095343	3.45747213277322	7.32787304783213	16.9804972643678	2.27085732902114	13.3255159532336	0.361325562985253	7.25402387672453	10.021841742708	3.456541174727	1.20051147600115	9.14693981815548	0	1.54874058626523	7.73790871887489	0.543840614340546
LOC146880	70.3594516881447	70.8218590585658	83.6727453885402	79.3598722255926	89.9322816891091	66.3706173546241	84.7658272447919	77.88045174342	39.9197290110687	88.2557116535949	10.3472330042653	21.6491775726873	48.2929673674837	75.2944984228889	79.6662578844462	66.4242709226094	84.7723821657235	76.0147195118893	67.5354906600741	81.0898320590366	83.2902067331823	69.4410857895001	86.8495599690979	63.6978604497081	81.3554161137498	79.9030545386267	82.001094160433	69.9484277681847	83.4418410577924	48.4296274355106
LOC147727	80.4729339330317	76.5486608785808	80.0047355451722	76.7466439093648	71.5691438634959	85.1794934368352	89.454456804576	73.5171383239805	81.5007842032819	82.2257110670815	85.4772399288754	87.7628055517595	86.5875483580439	91.7159528934536	71.3907646228641	68.9008532768977	85.0015816942578	75.9800550934061	80.5768883353153	82.5530652745741	87.3112545620586	88.496925770999	82.7979073159424	74.1019915385397	82.9418876513075	76.1286233498572	67.7486549435023	73.304702957291	80.7161225486025	87.4734903580036
LOC147804	73.3874827508546	82.6760551669558	66.90371860345	78.0891624533372	72.1676526108389	68.2118212278706	80.1153713000979	52.2246929297192	79.3784507310018	79.1079097802352	72.1947134293215	76.0423567239042	82.6939559283718	76.5615294282418	60.2538115400288	76.1660992004081	79.2297267229163	85.348732190342	69.2057300073513	87.2517080517275	68.8168784228275	76.5607027232816	72.126321876332	72.2764163315187	79.9509778969974	66.4313095147666	69.7101480879054	70.6119882452514	73.5757236819332	54.3533349678491
LOC148145	3.77731222230961	1.19852238855476	0.8016951725933	0	1.33424253827986	1.26271610679358	0.872117517970946	1.35535388143922	8.41411555264153	1.16762212916451	1.16339152224161	0	3.78645082350645	39.0459984652008	1.86323543012409	0	0.456230582288921	0	6.11963283059463	0	1.71234411142705	0.923277821145246	0.298117007633751	1.99384976392325	10.3978667051286	0.391102560186864	2.82048484847542	0.574650472664886	0.211532595762571	21.3775036192368
LOC148189	78.8203462784752	86.623352469917	78.3098579680376	87.3876458038701	0	86.439758328533	89.061170670857	47.9342484551965	90.9340552862366	63.4774442995386	91.5877069451824	92.7613609181573	83.4821770842929	80.5483751547755	75.5524300749297	86.1157595996744	81.0004513337445	80.5798656557373	84.8611277637995	78.0866451406403	93.3682175888117	92.347716840181	93.2736790264356	79.1801189003547	91.2567010311028	49.7582158151601	69.3134527267401	78.6936254166623	81.0382296286214	92.8166521485897
LOC148413	88.3188072649291	86.4661144657494	91.622164022579	84.7462219507236	92.2039475775904	78.507830971874	96.1607304158441	89.480390224563	94.4575291220016	88.9058740118227	83.4194487934298	85.4881321498631	85.7044471087143	85.8628131429901	87.0444666289954	89.934002550745	91.0943433623752	91.0663670276543	91.5191228563143	94.3527218777639	82.4132792792539	94.9328122729249	93.4214263055996	73.2050315453927	90.3722607802202	90.0486830431161	80.6518321364087	93.3735371467552	83.7103307075876	91.0795492040913
LOC148696	12.9174607463881	37.8053531432175	22.2395814089971	14.7228258515979	5.7429544977586	0	0	10.8075942867382	9.66976325650103	0	67.0541169268346	29.9186263013608	16.7445763554775	0	2.83869268074897	8.63954374360172	5.05932828322698	19.4778846118973	14.2079166643116	0	28.2075471451925	22.5779585334236	3.06182612804109	6.92601728019849	3.36115749675484	26.2864597387693	6.63586354197293	12.4682032753055	0	0.15257049332769
LOC148709	45.5620537272755	23.8360319770942	53.4970053074767	42.4097846652727	52.7403125368238	40.0571934250659	72.9195071307612	49.838238675935	56.4722490545788	34.7313685607547	1.54983181186955	39.1301139871301	21.1547674326772	72.7605821483668	41.9019410694249	28.7538438577456	53.0856343435286	21.2894325804438	43.7065426846269	53.831415799219	38.718481238585	83.8142232416997	63.9810802866249	38.2110419976923	45.9899247590034	55.5848323279791	88.3503248542985	21.8630461339276	47.9064121934889	33.2143940088949
LOC148824	1.69141044253244	0	0	0	0	0	0	0	0	0	0	18.8095443715294	0	0	0.53212994825087	0	0	11.4980776504421	0	0	4.82540265211756	0	0	0.10474556201866	3.08805277596527	0	0	0	1.53965571368643	8.65329415943055
LOC149134	41.8931416430178	36.2826262836388	36.3161154399297	46.5412937698854	21.1608005247585	51.8828191373043	63.8626549036468	26.2613465297092	53.486173456214	15.0872204482146	2.64283149220198	43.007518128123	34.1332229282427	61.5367258884426	55.7353210908538	50.1011689923439	48.0454071781335	60.346880516742	64.8892410264711	57.9096938646009	54.20546097744	52.122148579033	43.7947917506893	55.7972533154425	19.9877983899754	41.6240899959187	16.398745686077	33.5324382504885	68.2093191029965	0
LOC149620	1.08635548141626	0.857666048241982	3.53526003469822	1.23045567720084	1.20968725162033	1.12168119455371	0.732981780804686	0.985102279483421	0.695407016786448	0.834400029940853	0.981702596823742	1.13958827524365	0.954632789142055	0.412324067751993	1.36228156743939	0	0	0.495772779226998	1.23960322043528	0.714246918572461	1.12347597222683	0.961866311068532	1.2099115364419	1.85284812126278	2.35352938444477	1.82584105531401	1.9083424181427	0.606717814469492	0.593976740129799	0.56500607960461
LOC149837	27.7548227483807	0	6.76312415184735	31.9061955259794	0	2.73521960683978	12.577967209212	3.47572844877185	51.9839385127528	0	33.9229281466165	46.1610768579576	35.9823746263319	11.4578730538161	11.8671052412307	68.5397501168766	8.26825204627482	65.1061096486067	35.0276000444864	21.6709969373181	59.8896367867697	0	29.4677529210179	54.6241642113443	5.89342486843749	0.59836401626794	30.4986663591179	62.1861675006749	35.1466278253488	79.1388150391429
LOC150197	27.4779223193414	0	32.6704312715578	31.6807304217988	43.7595695379883	34.5523532399773	55.5142785026611	34.0719435567498	0	26.6155037950483	11.6811533224205	0	14.6029758410927	0	35.6441946640783	25.9984025475116	46.0940273705417	53.9840814528535	44.8958633002557	56.7893868063622	7.31590701481557	16.3107610769594	51.6808868264026	13.2956010000247	34.9920397586892	54.6293725277636	21.3540312152946	33.9304676819031	0	14.7957845281502
LOC150381	61.3578040826393	51.2352897791358	44.6826056223874	69.2015128168545	69.8934641010666	48.3745794750061	82.0070790879162	81.3770637240003	54.9637248242712	71.9881718988984	86.4833098997247	73.7748972111737	47.7566061916843	79.0816572142581	54.6075386028841	70.4212510119257	77.254857006447	53.8412399582224	41.6755788461962	80.7634313993177	20.6052514337669	78.0656300472576	74.6423767991391	42.1692536241688	63.1098111411929	67.9273434519265	0	65.1366342954519	54.8375076885681	73.4986512436976
LOC150527	1.53396399867646	1.28089107550694	0.997075576704789	1.83990730983917	0.992030675524446	1.07229506400398	2.18238345467	2.36209768114064	0.686458518084807	1.40522045001665	0.89613441927734	0.884751270115679	1.37132100016073	0	1.23234165863384	0.804518411711819	0.239268223878465	1.54903380937569	3.94394293920232	1.35060943827443	1.00749587435973	9.72243799953293	1.16826016290736	1.31069366679243	1.58642192242995	3.38824246046564	0	0.723415223396198	0	0.487707675611359
LOC150622	4.90916013920708	1.08469863374513	1.44633807256394	0.261751675471408	1.88264806706313	3.40356466576203	0.467291187072458	0.849596791025736	9.61250488200872	2.98362997626521	0	1.7492888217012	2.54609204292279	45.1414508030225	1.09745722033546	0	0	43.6361105883854	0	2.20122940602332	2.84630868389388	11.9084126627296	0	1.25327450593085	1.66366511705354	2.15508386852602	0	4.17524636550297	0	0
LOC150776	78.9618008839434	69.4689049832422	84.864154490655	78.6296546992002	88.4649648658133	87.2743562933698	85.5241078154879	83.322039739072	77.1472549575099	75.368415992764	61.1630174703237	33.6675067512071	70.710113599713	88.9560808745838	83.5529244918517	75.8042741242077	82.5485158094758	87.9008958038108	87.3094935104145	87.7491389425346	83.1875265951462	78.9122054923967	86.7382150804296	83.1740218486658	83.3228533049214	89.3228978616396	77.0238504229943	78.6233019088203	83.0184062770114	57.1431316270966
LOC150786	72.700121675921	87.0860528694135	87.8389341212034	80.2240829637724	79.6148319844455	49.6512095668623	83.2990891884128	74.2452971034874	91.7705687979181	65.3001788090267	54.9213817169705	68.9118791605739	69.5520524894825	87.6168195049656	40.1190436904838	81.1507124078992	90.0950591339596	79.1447139546	61.9523928298342	84.4101552693175	68.3933002484963	87.0140560529739	76.4765253881014	65.0084745698879	84.5735305574985	50.5121162739204	48.4569208953942	73.7389378866667	80.7707786598559	56.4544325062842
LOC151009	57.6294166461298	33.3768930612673	69.5591578311809	67.9081330215767	76.7095581521539	53.7419759225305	82.6713867326629	59.3238695877049	0	75.8625583413952	74.8668975531665	78.4576478606605	66.3675462699118	0	38.0845489524757	68.2315192870417	70.8593028036902	76.4813762185403	80.6022006864213	86.0813643345713	36.9788931782713	80.7175057201299	86.7464675624424	49.1905804130661	8.7683911521368	73.7956782789224	10.4251340052015	56.6968647218053	36.3795703176552	72.3680607711808
LOC151162	73.1458777543393	85.7327519576962	78.7895599045573	85.7537470775804	80.5641980494661	45.0644614304864	79.6816081935469	71.8932182283443	58.7041538276493	75.2202549358176	67.1653062873549	77.1716338464831	59.6109511755531	80.9367714727323	56.3539124541868	75.7393105226294	81.8031387667014	45.3947861035406	73.6869691482525	78.9958466019351	75.1269908889447	84.4765845408518	79.69996790105	81.3683134219338	78.5896716415907	84.4935015683444	38.6749113155242	85.021034340152	86.4657255632876	69.0511737096476
LOC151174	19.646912350089	9.2094300463319	12.8423888983206	2.96896178406242	11.0313281645661	15.9776725565149	0	2.2746528464626	10.262060958403	6.20989021559763	0	54.1783110172496	23.515424349894	27.1982423563335	8.73517711800748	21.9998797226491	19.5170730061729	25.1387736445016	47.043880535225	17.1578123924573	60.0490231331617	0	2.26177065724577	13.3231290566723	53.4467443741764	0	39.6132806879771	36.9612323810848	0	48.8443182495118
LOC151534	49.5734384043531	17.7809753444886	65.8053678533647	63.8492264079026	71.4914120651508	66.5944433289761	84.0505922936159	51.8474821885323	24.6327901796612	53.3634568911893	0	21.558940666682	67.0358470862131	16.1640761080007	78.1399393808452	73.106095526589	63.7816964298257	67.6943328444292	50.9955578607519	84.6923471036323	38.4453383924446	14.8142748279436	78.1015157827826	4.04093964770423	77.1832460247536	71.1133874734266	0	48.2728781847369	32.583734760215	50.4898190723814
LOC152024	7.94029980677885	3.87676553920684	23.8576039057216	4.50805027055339	19.8517210456344	0	6.74614370181638	9.6848643263383	0.725447824324223	13.9445531062674	6.44640382854488	3.36820529947111	2.49029491446944	0.744770106872384	5.02128466574654	9.91044838768955	33.2385364058341	4.2207994542127	29.5427042650122	6.07523886221818	0	4.78116796222776	5.14008935456749	12.174214827019	6.54190745373528	5.72210458724266	4.42081228234974	4.43524503861708	2.79931698089406	0
LOC152217	85.6810629247446	77.7310294753236	89.0338646865765	81.980970473825	87.1248779771745	80.5841807617819	93.522226148879	80.850719568823	90.671419816343	85.020571267601	91.1198133696921	89.0888054307886	85.3997842963804	95.9707056644828	84.101235892691	82.034526122965	83.6846088091872	84.3698831888827	85.5340161831621	92.4961671895637	89.4063413512368	92.5819760406263	91.4366099100715	83.6354824100886	90.0200678606602	87.3456085990195	56.9369914672458	89.3406149540035	71.9574681444095	91.7702577561092
LOC152225	4.90699753267506	0	0.141137309886506	4.02441873196609	14.5972035387933	-3.5527136788005e-15	2.17769493440723	19.5302155437591	0	29.4422154801501	0	1.63198526051507	0	0	1.24489214175945	14.2622045287207	10.3203276729257	3.30965610787936	0	0	0.112571410466786	0.769983362665243	0	0	8.90252024695647	6.89899455102305	0	15.9804814176698	8.95642620803271	0
LOC153328	12.5185924095188	5.24845432763777	2.22700594076223	10.5420420535661	5.92793736025047	0	4.95333806945828	10.0708764166541	7.87528761129745	17.1818763383576	0	34.0516333190553	45.1740568409726	52.2275766922567	1.7089926405175	0.717021885045943	11.0043838618138	4.93859353147884	10.7904258970668	15.3421246567286	1.38720069797675	38.7221083237945	17.3791132455787	4.37462888077012	3.09225856230957	10.5194850596295	34.2835565660268	10.8823387990424	0	2.41686229799607
LOC153684	48.1134901844237	41.4736378699357	74.0167257713605	60.4424861986293	64.8266299045363	47.2354296800488	43.408600810716	37.3682866228422	55.0254134724884	53.1557940155766	62.6207116282517	31.8449672457146	65.4850007788378	52.1031269591336	62.2460327801924	65.7234539464253	58.1830828117276	65.6979854103196	41.3043231935231	57.2862887223144	49.9393024639586	59.8484596845296	18.2684539938553	53.7307915448982	47.0394986291787	48.0312575653219	0	17.9043710878721	18.6480620897506	42.433040466348
LOC154761	32.6920008200263	53.3790962942959	70.3828680725821	49.1493259325262	50.5660474438523	27.594435203145	20.6047384526337	41.788899276164	46.4620537840239	70.7660609568284	33.3030395249514	3.12058369449567	34.2100386560857	0	17.0236797252725	26.3583798896853	67.1406135959996	47.7349067234549	33.4305096116017	40.6958281184224	30.2859048003149	17.1582750282149	24.7841489875301	31.3741347627429	18.6733965416299	40.7205800378655	8.49173780835728	7.96558354045346	31.8050035075227	3.09815381010936
LOC154822	9.33583964658749	8.24498113499074	3.43276358130562	8.71811843073695	0	0	0	0.0512280858006034	5.33038465577744	0	0	6.27558953290455	56.6627253844817	21.4478072413836	0.0963452305737672	10.6821297185474	0	25.8806570959954	14.3183240847166	0	0	0	0	11.3013190568392	9.4790856466031	0	11.7439137263874	0	21.6723322126127	55.4016449313806
LOC157381	10.7965761884688	0	31.6080774537885	10.9063048288787	3.53941264702045	0	4.2103253516787	4.7680197649126	0	41.1259017387583	50.6811561788821	12.9444395444569	3.12372907049048	10.5140671907268	5.59077221462171	16.5068564846796	26.2850613031391	0	0	18.7935827773932	10.2242840711191	40.2800303088812	1.80853263732919	6.10778141859785	7.18996520849701	6.8924092717446	0	0	0	0
LOC157627	3.29933424344309	2.46497699419964	0.919229612828522	0.867917331773202	1.30840443907484	1.07354262113487	0.806432701019916	1.04447729596432	0	1.98016012181323	1.30946614943912	3.36641316594395	4.95792510264276	26.5732081126158	1.25172596133687	0.932998785946729	1.3209791690555	0	2.49126496777941	0.00326211957709764	7.25282665144109	0.720789702176317	0	2.3472597947806	0.809176742087781	0.840802804770515	29.7274274852325	1.31002522721508	0	0
LOC158376	11.1440961206764	20.8693574159331	3.19626089576415	6.16002173375265	0	29.2515308394806	34.4885409479136	0	0	11.7144455032361	0	8.1508435344717	6.46759944523001	7.81012028993404	25.6265719532623	0	0	13.2668581979584	34.179804766604	29.5604844411338	0	8.8557931619965	50.3207750464743	0	7.46703281181346	13.6044528803736	0	3.69291133019084	8.49538230409359	0
LOC158572	70.0017508148804	77.9926330386098	83.4589369044342	88.017854686032	64.4751924675401	53.708168974625	75.1709415940325	71.1640241163907	77.6225759089416	57.8431062489896	88.970586499707	84.1350800469289	70.9308344836232	73.4357217704201	47.9186819992898	73.0109555477825	80.3414945604684	73.5820246460188	80.7681439602122	70.2766280517184	88.1986031436939	63.1222519454324	73.733005629548	79.6968828743479	84.897840379602	57.4758268946926	21.260591179156	49.7456936799678	50.0434955219299	69.0529968773968
LOC158696	13.2575609048588	0	0	13.5545692004327	0	20.3904548217779	1.56570957876435	0.996928887842716	0	0	20.4882682394695	28.8601938152303	47.7933051160131	4.57941481332728	6.48692714723944	14.7038703490875	6.9234605796909	20.489606515106	11.8966474622837	13.1252492398103	0	76.768175759696	3.32684733273985	11.9733808068914	11.50125179982	0	40.2256973528061	20.3830282396249	0	8.43627918325273
LOC162632	26.2727945161288	24.570197543839	29.9518569385327	23.5203365738125	35.5384337581615	30.0706694102973	13.1408359917515	7.35465487522957	12.3819731539274	31.6054601810747	36.8293206965314	18.8541282104754	23.3937262707388	68.0331357747046	11.1851418774183	40.2921319430796	32.684054380971	19.8192345936578	25.247217400468	28.9386204754888	21.7343670080952	40.7889195566177	24.0083653810787	30.4467954152807	41.1289019991643	25.2701142068949	22.0394958643862	28.8523143012118	7.37625619230275	6.85438099254352
LOC168474	42.1109536905658	0	39.0568769059244	56.9308763319969	34.5909436661619	25.6529334083892	43.5720397382312	40.881100753812	57.8413165437311	63.757651593363	43.3469485610667	44.2775863307515	23.2606243977071	80.3112710035843	25.9105951919401	44.1246286019469	52.5732161714608	52.8627562417091	29.9197330140727	32.3557729636038	60.8944590401557	40.8068247837805	41.3203785679648	69.3910061644408	21.535158138621	26.5649456472402	49.5892436970896	28.9894387024236	65.0552891268434	25.8440417383954
LOC200030	77.7121805709018	88.7218701054875	80.1282126585173	81.1514036657087	72.5792279596226	87.5791979765168	81.2610706873224	74.7052831626479	85.0296056568826	74.2873599589701	69.9278638042136	64.1216287947106	83.6504078913134	85.8504241752642	58.6246782738825	83.1775648775102	79.2193856539352	84.3289712111108	85.9241547775634	73.7415902125997	86.4238516609321	83.4353230729111	60.7055903144987	76.6736164014648	84.1978214904546	79.6032669180165	70.0489587028479	86.4199713508241	73.8361496539955	58.2987854864282
LOC201651	13.3149020022613	6.93745832703217	8.00589695606265	0	15.7651089132853	3.22026182357295	55.1255940342306	25.7219004913508	0	33.156898202047	0	0	0	0	21.360523820391	13.3854305522579	38.0877686884456	0	20.76956398861	45.1515211780207	0	0	58.6662415285095	0	12.144491542929	19.3427760271033	0	0	0	9.29072199172787
LOC202181	52.5690146969472	72.5136992684515	42.0382234329414	62.9352520337644	47.7176661186597	46.6711439712279	74.4651620764383	14.2699672574787	62.2688442997598	22.991896269312	75.8580627835404	55.6717967523174	54.4669613512544	38.6000145960953	49.1916508620347	46.6565261185187	52.9956247265091	70.2001169783478	71.7757124343422	70.3804424032696	65.1297981060859	26.0825576568571	66.9297580483819	66.9584903343226	55.4601900002928	25.6658224194092	11.0045230179085	68.5773785363286	65.0679913105302	41.9561530470903
LOC202781	84.7313184540102	86.9575188221996	81.4338042306708	81.7352109386728	82.2837185011921	85.1976435456614	87.7189279981923	77.5874769321023	92.0190246948806	77.2319238374915	91.9867496800734	88.8070517063903	75.2672621552874	93.7075205473574	85.1136370043547	82.8702749130872	83.1052635495587	86.4231143009225	88.1012057535708	89.3406591851221	92.7803605610294	92.8564096536166	88.9973180876157	79.3122639457934	81.7176452495901	87.7297304899965	70.5503132314671	85.3940796868464	80.5356505933629	80.4464753701911
LOC219347	61.5220360015318	73.7540107603105	51.4657113890812	77.89885634866	60.8482364204385	51.1365148630929	61.3860787593521	29.8015755827367	70.94266279181	64.4579519076185	17.8091725444764	72.7590310927696	64.8886346872528	80.7378611375521	72.1246354789563	70.5475257961816	67.4503705480135	78.088468647508	68.6051114684081	35.3919286913754	73.5593268163584	88.3039415467319	24.9914114625343	67.3955953238464	61.2598083999447	43.0146335776021	79.5296601974715	89.9929212079862	47.1151730505353	38.8822335458165
LOC220429	47.3639617804724	33.568090188132	42.983335967137	67.5269678589146	52.4603202486124	50.1443071110007	70.9246244667415	55.5394357513608	26.7720248138876	65.6152133199606	55.5685972693849	76.5175234600305	72.9648714181631	43.3918438471219	18.1450929863471	63.5775632506841	70.02887137703	45.8811714679768	44.7198373387623	74.6600276464045	29.5194716156595	47.1843530499858	58.2320352893229	45.6446882602192	26.9065796510642	38.0098306377451	37.6808154117802	55.4668207716161	3.92057715865398	0
LOC220594	28.2296029748812	34.9341353428089	28.2662100833975	29.091733041348	38.4916090376471	46.7748649105537	17.5375485959241	8.8460932572394	49.9427907797499	34.4928826340009	31.9548774685661	17.2305720859995	24.6784524072239	60.8854659018093	29.9152587115895	29.9431507932568	35.6231659183143	31.075555150041	23.6953383600532	21.1765656545961	24.6377537795429	28.4161712368854	8.52803867499959	24.1996856961962	42.0385554697502	21.4880917695213	10.2347365767932	19.8779741485322	9.55864438482156	35.1225644003922
LOC220729	82.8306830532942	77.8306060204224	87.0336501446012	88.4191268877741	87.0615526449712	90.2273379300049	89.5212582338565	86.3390410807111	91.3347706088453	86.7246102982286	82.6603042584886	78.5512623073568	80.3719342065313	74.5876955634193	86.6517027256681	83.2534274862278	82.1947164499298	89.6857138724956	79.2085484974141	91.4186770712874	79.8276137213136	73.4190721377689	94.7222862595063	86.4239088662393	89.5251890731403	91.0747637076815	70.8815066051827	61.8558379765592	68.2624454593181	73.0212484505888
LOC220930	70.6765630488293	85.1938430004066	68.3915236552886	77.8522670360656	60.623686693473	69.992090114519	75.5773979791292	61.7928709398083	83.121800353389	60.0766301370982	42.5378612465134	85.2753590051816	74.1502814025825	89.8435057695308	82.6722137111373	58.0984541690691	78.0328597844844	81.0899033130655	73.8088827295413	92.7676686049271	85.5613953700403	85.8723351178763	65.1279219899761	82.921962456495	29.23115973407	70.6952234392605	28.7934053884227	87.0610861061603	50.5388524617326	62.9178867068043
LOC221122	1.0868665671054	0	0.211435888808067	8.26694704105838	1.05435645507922	4.6403235947109	1.86646527269883	1.36955506953496	0.56300742732165	0.724401671532347	0	0	0.224520769829695	0.612594380961913	0	1.89546765010201	1.3183758118915	0	0.533042691275029	2.28621289041898	0	1.22517863643534	0.00669752780241422	1.85318744157949	1.14983854210873	1.46003894534667	0	0	0.257482737560403	0
LOC221442	43.0232019877801	35.0179194926784	48.7392607907346	42.035892789197	54.3005255251217	53.9437719642223	59.8733260633432	48.6638227930325	43.4238826865174	42.6036229211393	2.25413524460736	17.6738201234368	25.9161225097688	73.7083126515524	51.8576830227793	37.8796014261332	49.822977374992	41.8799242855994	45.1916037715367	55.6237516210624	51.0021317778055	54.3491730369568	39.2140816117237	54.4071535733989	43.1392128449841	51.1368099456289	16.694769240415	49.1205023567942	44.9065811171462	13.2924850833156
LOC221710	83.4404096571098	87.7031809193684	79.4699577404446	87.6089709999125	86.981679475606	71.4810791045907	89.1258490805838	81.4991422763382	88.4935176963553	89.1626727855894	66.8336877261445	72.0505737934304	81.3553401750879	94.212006061201	93.0906411102968	76.2218386926592	87.2623285566337	82.3056656165418	72.7896211707306	63.1434240916352	93.1927781255018	85.9456560064778	83.7118508350369	86.1421559406114	87.4145861252847	88.5437776177209	91.1832577919475	83.0236292105932	87.9036138702819	81.9193974595794
LOC222699	58.2388387946722	72.3480088659383	68.7345939527852	69.9686353691419	63.8636161242029	43.9106779701866	69.0456815384357	58.7009670112579	64.8067587873616	63.3236428529699	56.9263932035841	24.0651760319365	40.2383419247461	60.9838448087223	58.5481624701029	70.4093673064249	74.1607790566085	20.7323618050861	66.98113647108	73.6777311526342	56.9032958474066	80.4438792535969	52.5103682202134	66.3763769724585	55.9100482497389	61.877220621304	0	49.9707467157919	75.1345120850401	68.3740003767395
LOC253039	74.8951017537608	74.8737509113681	72.3609411955489	86.8214508121022	75.1310377884351	86.3349034984197	88.727542959837	83.5605739931127	68.2293106287918	81.4070071652392	51.4564108736061	71.8311418196819	75.6128913080544	58.0802264954615	77.783426785114	82.171609599407	78.4357693722078	81.3790590499846	75.9832183937066	58.976851829017	79.3860810154389	86.4473197840014	89.6317703256765	78.7372051652502	71.64088518005	84.3064153403782	53.2436334976804	54.1325512755233	81.8930641137235	63.381900682244
LOC253724	71.8359289918227	85.4278377524231	73.9722171936435	79.687337947009	79.0519141237201	63.3597160097934	88.0257350004557	70.361710359685	62.7889603202939	70.3358320826403	80.5923415963138	78.1493796751902	77.3530294852728	65.3429567034843	77.0290975341351	74.4445089064114	71.3283656876297	86.6993532041799	81.3883374147533	40.9742045451541	75.4764740696314	81.6587184032929	69.5590289680707	52.6456384035075	69.8872991578784	77.6407743276491	68.2552065337978	42.8376052930017	71.1367136519931	67.8316464118471
LOC254559	16.4655185295238	0.0956044856140524	17.3495736206829	47.9044534948071	39.0183696822301	5.42592917313985	0	0	25.1602219096998	11.9264078221132	14.8370920414644	16.474272069599	0.520990857025647	72.6252910692651	3.40100639410872	6.02432329431963	38.797171093705	12.6254903915017	28.7848472233011	2.92838626210851	29.1700953592292	44.0400695020424	0	8.69480610609313	0.758209370566244	0	3.41130910106651	0	13.9521326301918	33.5739844023157
LOC255167	11.3648767086445	3.40787888241814	9.95750776128537	7.51293245861472	3.49542885929198	0	0	0	16.0507656097204	6.12780465707936	47.4746717320633	10.5758748960578	0	0	0	20.1046239032065	27.1681622323919	55.2666432674618	3.61700068548296	0	-1.77635683940025e-15	5.86044976140453	0	8.38039744525588	0	0.584194109682906	35.5566816102673	58.4289073627042	10.0114993163014	0
LOC256880	61.9372565026965	71.6581453847051	66.7837144749852	58.7770986868868	72.0996920504168	34.2570528522966	73.9094768629992	68.454417836123	74.7459015046959	28.3324800706739	68.0817587442615	37.6824837200224	45.6005392151931	88.8973997193516	32.0196179905794	50.0636548526072	62.6167143153073	75.9144343898343	72.1839608943056	71.1063783351168	73.312978852325	60.5267377229632	76.2391073010272	64.7213839589192	69.6972412372315	57.0536977340733	64.9924838988209	73.930263615808	68.6092676060163	33.912354750653
LOC257358	8.73994053740817	0	0	0	0	5.84283363910659	0	0	6.5843165048384	0	3.03071950554756	3.821080041188	0	0	0	0	0	19.1190583931214	36.3690467815896	0	0	0	0	18.4114336109828	63.1591497467122	0	0	20.6841414518848	0	76.4364959098656
LOC25845	69.0607997906686	77.1289257415589	86.1534747680044	91.7362699087223	70.516741258814	36.1871832438951	30.5497524192173	47.9648024620919	95.8934681035483	85.355968308574	15.9431813141183	58.7330574143919	20.1852644666437	95.2635792187293	66.3046817723638	85.3352889832353	83.9353711197885	91.1459751004885	88.7657278888479	66.9418702430927	95.311420790549	86.2140017347074	79.5352869967164	65.66919917476	53.2315514599416	43.1091724511817	63.2394826374963	96.3786314152312	67.1197777920178	58.9140857406615
LOC26102	16.1957947015262	13.3579870535826	4.44676400660328	18.4625868564771	3.34598444456805	2.87182948515691	0.375953125042327	7.28325777997721	60.7050942801898	4.50189808532505	0.68280161726033	5.72323082785573	5.21265557981647	74.4896390714647	4.49247394421984	2.72323703602959	6.75695269670294	23.0028769229322	6.31640830920693	20.093159771959	19.5766241389345	22.8998193670507	0	32.0040968686292	29.8730145217436	1.4007536262643	0	28.6172867758186	29.8702427243589	40.5914174270905
LOC282997	59.5296683830488	57.4297369745189	54.7730674081398	60.639337477079	62.8303786648763	54.9774788932546	60.6574663997977	68.3806558019939	62.7815655226173	70.5100372640557	40.3838475178384	41.4044347138946	58.3116398782322	61.2876638342333	58.039154914386	61.3423118892063	71.5450001915791	77.2716141022773	66.8755587759304	39.3127462852196	63.9785819107701	83.1367802557683	66.2938678073552	57.4376519799135	62.788147132109	57.257304322719	21.6312629160976	64.6289114285626	57.5417604903448	62.912418355645
LOC283050	53.4018915579292	58.2932885584507	58.1488790158129	64.1764624717257	60.47451230706	52.9171188925771	59.9731401607308	43.281575948825	18.2965358794027	37.8779099679823	40.5503400766951	34.9728940116519	40.7045447041091	56.1424858901047	53.0705205900138	56.0421938778356	34.9901433234976	73.9510924501379	58.1599637145725	82.0800671936629	80.8506523084701	84.8333302299657	36.3852156786532	59.7314415672217	28.172979922564	48.662317386375	34.045915248315	83.8394176353748	51.6257803084906	56.4041358596697
LOC283070	41.8396806587189	22.5756773283492	56.2038806739853	44.6482933985303	50.9957285847146	67.2741372050953	50.8667118898798	25.752256132149	50.4615692983758	58.5645569600036	40.2910517524796	20.8139744265513	38.8196176932503	85.2985936222146	36.1196488833829	43.8772926837129	54.3650966946759	85.7260441815949	64.546117426274	14.3161430668668	60.21375525306	4.37074682940657	64.1445914407906	55.4567960906873	0.128746609489594	19.4889457894969	23.1795662050345	18.5725620897053	50.640896287507	5.63774060558383
LOC283174	24.8707430549421	0	3.97105306581055	12.6533141572455	7.03673129091868	9.14295934883861	26.0387709037615	5.90527295662264	29.7065142275482	5.81541231058535	38.2862631205681	25.095688581457	34.2118738034299	76.8082693731789	0	19.3787393805709	17.5204468128344	58.737212514208	19.0661044040737	63.4866701064261	62.5158416307327	18.6939688716359	15.5882368244962	10.7993187875651	5.77547845311741	15.5590454055856	51.5949989391532	21.4428234530888	11.7295034741161	54.6910363957521
LOC283267	74.1655762888287	78.8568084315663	59.5395756078739	81.1732505731087	75.9926299763545	79.4144132735926	65.0352800208826	63.4714842172959	85.9526543150216	78.8976177258402	53.6661495117007	53.6563916767315	67.5079576778644	89.6471029517702	87.0198346991928	78.9440977121411	82.1938695009462	86.7844194085674	69.6621566028579	66.0825627711409	78.4577712514913	71.2432580981649	74.3861953523302	90.3295429780478	87.9942335700724	55.9290355634774	59.1147916571703	63.871660712404	80.6545344930978	85.3224320453272
LOC283314	42.754792452311	45.904906646045	68.6466387920862	53.1212143625191	43.3840361686103	60.0146802880193	63.9164429083417	56.0831675673042	15.7040772747702	59.9016336994583	0	6.60075493349252	64.6789767653179	0	66.9821398883033	60.0673180077114	63.4554959015584	68.6721057511714	69.1112756831705	60.5746783961908	55.5137437777194	28.4284375666826	59.2715775754604	45.3310511733292	0	52.1981622943073	0.378547920740996	46.8616428243376	25.0862749503703	0
LOC283332	2.10973286579759	3.18010377131868	1.51435063182324	2.18208908062451	4.46525254622114	1.57671623915648	1.01118160808151	2.39339290185074	1.05153619485247	2.11486348394019	0.830644783759897	1.16895177222322	1.63327004460517	0.632462391461535	1.02593151000464	1.83188224946918	1.79077140408212	0.900184669334827	7.16358611536259	1.7702641995143	7.17580765587451	1.4021518679655	1.00561324607137	1.77102153501258	1.23939845415333	2.38117652149549	1.17048354771784	1.53584015874787	4.44613390890168	0.817190614503596
LOC283392	7.17944295258762	4.7399414727072	11.6742360583783	0	0	4.72526936948765	0	0	0	4.43328545254819	28.6701369032396	7.30022056720442	40.2278869341001	30.4223388175529	3.8192920657463	0	0	19.4759336676979	2.40915979361327	21.0019501190845	23.8066559102305	0	0	5.28094031747584	0.216598175974233	0	0	0	0	0
LOC283404	15.5702618787725	23.3073962226326	32.0852387868506	12.966262324101	46.1611580906569	9.51869873328685	8.0612015681625	24.8988363948528	0	48.3829922863368	13.9890613474975	2.64314862544585	13.8495685323982	0	1.31962613228242	17.8191652344653	43.8224672366077	6.43520419481869	53.5016110608842	26.4136839316703	0	0.800698734430694	0	8.59587680453921	1.84953712326891	11.7768815900902	0	42.542379761164	0	0.796899767957642
LOC283663	29.1139635991794	50.4641841778099	25.1927663350892	22.8956541155958	34.8423996269023	8.10379360720746	54.72109907602	16.9526251229678	69.8419826422576	20.1085498811854	25.5397255675656	6.86722032792983	31.2137766529414	69.5287629130431	31.8406159036644	14.7953194335855	8.57274629139962	14.6567582751284	34.9939454507591	11.8232744100846	38.8725232089415	35.820926692742	65.4245961827566	39.5364910883586	11.0327442752972	16.841770166171	0	13.2647564481645	44.4020434589673	26.1538930436661
LOC283731	0.462734632032025	0	0.277617189185468	0	0	0	0	0	0	0	0	0.166371614892718	0	0	0	0	0	0	0	1.16761119074416	0	0	2.37515438372713	1.98693276525965	0	0	0	0	7.44561718511961	0
LOC283761	6.65901482317277	2.68834282740026	2.94290446441306	3.96077693652064	5.37147350078969	2.50108806468858	0.232434871674175	2.13863786562671	40.6819805388935	10.9692770854837	6.60780064607523	1.58193916609733	1.1930489898979	62.1717289920314	1.30399225847122	1.00196453540165	19.0017952865315	1.73111543812054	5.85820148102658	1.14801327109125	4.06304212881495	1.71535572509383	0	6.26709825619014	0.859390718683427	3.62819057482817	0	0.797082525796713	1.50929646445525	1.18545725791274
LOC283856	13.0984977784244	18.4520800302206	0.570083000260812	0	0	0	0	0	75.5188676668305	0	0	7.53021914931159	0	69.7002572537874	0	1.53308050355213	2.79429638370443	0.964259503613275	6.29551363686843	0	38.9294018749431	0	0	12.0181811835858	19.5967393347675	0	41.0493248590694	38.000832088836	0	46.9032991049574
LOC283867	2.4480405745944	3.42164082734006	0.853577557952813	0	0	0	0.608490288194102	0	0	0	0.308984345981481	0.395957423119516	0.651103793924405	3.34917433976215	1.23609583893747	2.05488702968514	0	37.3671457912799	0	0	0	0	2.6234885525978	0	0	0	0	0	18.1226308744628	0
LOC283922	62.5811621374248	79.3271330500802	68.9625717108181	46.1114078386292	52.4337418104267	70.6847528689342	74.5426332339472	58.6110577591162	56.3509258815121	59.4496665092972	85.8760973403318	60.3351383405445	77.3861582443134	69.5119605268782	37.3050870876824	64.1300502893534	79.0455459453282	54.3268165326452	76.469739419959	65.1043437294027	67.6907203175887	44.6226582139049	60.8132138101898	64.8888450238268	70.9718646008103	62.6738701149541	29.5680085200459	71.6279729101606	28.0761089142181	77.9556114404196
LOC283999	1.91732937959315	0	1.12115649510561	1.54265749532641	3.18261964660452	0.379951147878207	0.984273997260836	0.943120378539003	0	3.44823529058966	0	1.41746798418981	1.25454948030623	18.8431066668649	0.864927338229757	1.54152590083545	1.76661031801486	0.207638987475456	0	0.410282914713948	1.08468713005997	1.49190811203876	0.699861353095467	0.956103598821613	1.28825782829123	1.34203247195231	0	0.490697336423677	10.3408801355835	0
LOC284009	22.3037800543168	0	21.951814482827	19.5183221802269	34.4519285678771	3.63634710653649	15.5081276940048	46.4289722323999	0	14.0995787413307	39.8470131877515	17.5972751493388	15.1212656147053	27.8093825748309	3.48915969364725	26.303535411627	21.1890857100769	21.0899054046496	28.1076431200835	14.3551410151087	25.9950472430173	20.9824217156719	17.6004101414541	18.8500195453338	33.1758760826493	31.8489926992338	44.2942364093125	18.615470747106	37.6731152467733	27.2695338576128
LOC284023	79.2422493575882	86.8989440669631	86.8177009566918	88.3622605831897	79.7575654977669	46.9070538657451	85.9670005257261	68.2745828161089	84.7965559379528	83.9978092337887	88.3131486121575	66.6013127183289	79.7680218310198	88.8476483889138	46.6183846672085	64.3051709762254	89.7415053362098	80.836912194395	87.2169208700046	78.0566257945837	81.4197435308469	80.9080590879797	83.5395524125278	80.88275957999	79.4928888585237	86.900872724772	57.3074996483677	86.6702979988165	87.0153401895183	91.8030924657356
LOC284100	12.0580904408387	4.41624406011434	22.2117440010465	1.58251771470186	9.99360199737203	0	0	8.08237681637367	0	18.2395447090607	6.93418522768623	42.2113215176199	69.4644035896511	0	2.29570728527332	13.9111703364604	15.1386849684328	0	18.4999920282409	26.317754981862	55.1923436809895	0	0	0	0	0	11.1261159588373	22.2167026624751	0	1.85021124812597
LOC284232	64.5495204938302	52.0115069499233	64.9294148940276	65.4916935285676	60.250048414704	51.9891649021544	69.4802815721785	76.5727043932931	84.4585460417358	57.780752806487	57.4954493772047	60.41201235272	57.9676004138077	76.7722450880492	45.0797310911115	73.9851159887052	72.8657817503991	77.6725406237396	84.3279797469371	77.0516877532739	61.0544240787847	53.9030698974716	57.6470587326271	59.8345280876313	77.9595379921073	69.1290435311958	74.2137338590329	67.1036445168573	24.7271501222131	59.7696458141352
LOC284233	13.6424911395258	5.41979545506421	13.1298429534557	12.8265031045011	10.7159737925201	0	32.2420688325022	6.7414783252387	0	4.55690832491548	0	15.2925809037603	27.2811426651674	0	0	7.60430612154942	14.5306121877737	14.5314699075325	0	52.3735281120244	0.373252729540541	13.6093046887344	38.7935644342201	2.92137977214171	28.2902745444045	18.1804560451349	7.10284195649619	33.377441550629	3.31009737981766	32.4274192591228
LOC284276	7.20000661231876	45.5861170308021	7.90299993998816	5.00093225816261	1.28605329702518	0	0	0	6.44871220335919	2.44015167085702	0	6.14924751204309	8.17714474546331	0	2.05828157203193	1.86381855014379	8.96420233584021	28.3217209967395	26.1984506983469	0	0	0	0	4.18920985175457	0	0	0	54.2131490946864	0	0
LOC284440	71.3724909055319	84.1515554766682	61.3419215884721	62.2927577247411	55.3693911918767	78.5832743630253	76.1343085071392	36.3647889105327	90.3385824114846	42.8332094834727	91.7232673354908	84.5903171155055	78.4693778121775	87.1264664445198	81.8883786778587	63.6445983858663	59.8089780647149	86.8516652440158	74.6335699353827	73.4110308167639	91.2028555963004	92.5574884733159	68.7349251789491	79.1816379791871	76.4420447970912	46.4562171634308	17.7105744504633	78.2147980791213	58.4040780961679	91.3401769566886
LOC284441	53.440719885696	69.1072959119035	72.58987310186	64.017994009924	52.6964273829499	37.7484961434691	76.5895766736905	90.3772217292178	66.1125180230279	41.0489954827585	20.8133436084791	40.4565471413926	27.6045983497321	48.1898007246517	10.1761671703014	64.840348674789	83.3123911922111	22.9006573649223	84.4747585071284	42.4203235479838	48.3705908315899	35.5453561028854	66.9712713273716	44.5934173447665	68.1872653775301	55.289275634739	69.4323913570645	42.5848963851903	35.9118542312151	67.417223352439
LOC284551	4.46492596564964	1.00772860127259	13.88051304251	6.86199716096518	5.99864741440984	8.17432128923049	8.14100237274745	8.27100184280334	0.729544943022887	2.49273947222736	10.2638823993742	5.90439028934714	0	0.418415676906218	24.3105825027991	8.31837158734575	2.69629995134859	0	2.48747662797914	4.73018744772125	0.531462208305711	0.199617507048918	0.457521840824277	0.078667257150434	1.16582383305556	11.2445503204309	0	0.849389912350804	0	0.268717502662416
LOC284578	11.4974857903672	2.14081054098347	16.3781521870747	0	19.0769476852496	1.60049864730178	18.1709642797329	0.265486431731226	30.8962765344866	3.15373751905295	-8.88178419700125e-16	4.86248029479833	0	0.413196728123322	1.92749879360199	8.60016467843253	9.64407057158697	16.829518226554	42.8140409092144	28.0515891286089	2.81299230981018	62.3587792499268	11.7324683278394	0.596904358684861	0.709893705090081	1.22797838327659	35.6632860061978	6.35722439352082	7.14212802976945	0
LOC284632	5.92309601669384	1.96617214863385	16.9941148231588	2.03859764830568	13.3061929014367	0.736002531138413	16.5181298759806	4.55007358400872	7.04104330627129	15.5963423084625	1.10957011030623	1.13531926336577	2.96855439570682	5.86232987796121	1.38476651225738	3.56820254899705	18.7100621255815	7.33809822063937	18.6288448939399	2.24793687031116	0.834284884979686	10.5465091509478	5.25736146364899	3.18339514676219	3.61241353220154	4.49304932548533	0	1.01726032266147	0	1.12515671097159
LOC284661	3.61725084720962	1.02589924013024	1.1153796100456	0.270711897391096	0.601102277149952	1.33367092730254	1.44884495028047	0.563666841899622	1.43049218622875	1.33586995156996	0.0770298768938758	1.21234892103413	0.899948530044963	3.08661240955345	1.36248628852749	1.13288138317819	1.44921280377705	0.741832682904257	2.67799373288705	0.794177643714169	5.79369196749392	2.92026411035888	1.29651471333433	1.34774238507591	6.11483763027881	1.49157540736583	2.90264210574303	1.20849306457225	0.537763146801689	58.7265878835414
LOC284688	0.442471212069968	5.68246959729853	0.317434748499621	0	0.54382576383808	0.455935818301103	0.303500551422805	0	0	0	1.1678195317959	0.564923454029398	0.756802178120282	0	1.65279782988664	0.316083474822078	0	0	0	0	0	0.171598368977028	0	0	0.115929182919253	0	0	0	0	0.782544650118339
LOC284749	6.31043518078965	2.48171156727409	0	9.41490356817095	7.15020654743702	5.50757125211882	2.35205193860132	0	0.333300637815248	0	0	11.2131772419935	25.7552305877103	28.7398336930963	0.439015310452266	0	3.62750438797895	4.80114192944892	31.4118761533477	9.26950400605555	0.162531205898884	0	0	7.82215754246313	5.30065968426615	13.1958593042217	0	0	0	14.0243836845489
LOC284798	4.42219982510999	1.55059937633727	1.70347898561505	0.792824068591694	2.14032663122321	4.91105783612222	5.34665467440579	4.86904738824685	0	2.09541972948063	8.543903940221	2.41144916362245	4.86811945874771	1.39463989753967	0.70080416647726	7.38169267817355	7.14517229460638	19.2142858643053	4.2555435391918	6.42553285313119	3.28839401989867	0	11.2302674508166	8.09979834352768	5.60209829264301	5.5550194076669	0	0	8.7176648675978	0
LOC284837	37.7544349903879	28.6440295415722	34.0350549381843	46.3397795091729	29.6453851293914	16.9788707735009	58.7863536583235	28.5216743621892	14.6481029141315	53.9767894024648	25.3601477137904	34.3797209596242	5.74302772768108	50.6076727818601	40.2556737608202	47.7551786824418	54.673465688848	53.3738213340266	56.1561980571428	63.6996713875964	51.4410792090999	9.46517092827266	60.3469533975836	38.0612504129304	27.7840802527884	60.48602484295	23.1140475363683	28.338351703769	16.6922222031517	35.5688159115732
LOC284900	81.4313730543555	84.7804340132348	83.6270318662101	82.3985460734907	87.818533570134	88.255718992918	92.8135196018453	78.4211267443636	81.4776445627293	74.9770890697435	80.80083162776	57.720348705493	75.0063786479563	92.4166265903856	84.6187054504084	84.8214663064686	87.274773112945	85.7698062081822	82.1249569081283	90.631206628151	68.4650324780967	85.8506388895431	87.4717923076077	81.4500000765338	75.1059908371631	83.0999944845272	67.7072848459957	91.1623238556931	74.8815122932093	70.5605038273925
LOC285033	85.6236245238074	81.7088901170589	88.6238305143502	79.2678188581549	83.3822719569067	86.2895047968854	91.4261411273424	86.6734783366737	90.9950176631539	82.1206358190277	91.6417873418783	87.434327192354	84.7217083814671	79.235355449974	83.3839232636573	84.0374142100274	91.7973369191867	85.8209322056456	92.7920072627762	75.07705909162	86.730976449598	93.9084554793129	81.8885700568262	91.9680177921199	92.838361668612	78.7459317326157	81.0888894982487	72.0306071265696	81.5123549315321	95.9435059468399
LOC285045	2.35535893835703	0.405200240794965	1.90344854277585	4.16774248310621	2.63986448980849	1.89967791844027	1.35718179272847	1.32665543611086	0.622741058372587	2.22889812782522	0	2.04063892283602	1.25816657394957	12.747501112047	0.851000940817839	2.26256650897487	3.57013805081333	0.817448602415627	7.8199130788069	1.67167817145419	1.86437108226323	0	0.759983413674152	1.90493063265399	5.02144808237675	2.14664826603432	0	0.243372059040044	2.4424903868899	4.33170323734338
LOC285074	82.710356639572	75.5588496047418	87.9753677090636	81.7119795495502	87.0215150727132	70.5607721295959	93.3529004555953	87.1284592240311	83.9446209723088	88.7258601328021	72.3683769580187	55.9734678952101	76.9836286947524	84.6804585197136	82.811537468585	86.1336589889914	89.8196801636594	92.7387156053751	91.1519962439427	93.2066555787215	74.7539938581991	89.346964947599	84.5034548491367	71.8572623056007	82.7877322470223	91.5968289720045	82.9799469473681	88.0917086335417	75.6258668118584	75.2080820078842
LOC285194	1.20040630060049	1.54421246335978	1.06307607381362	1.16565350307944	0.97330555483603	0.958891654002109	1.06216563010116	1.20165818583504	0.11852163025034	1.38820953673053	0.857993294423687	1.16081664939625	1.05079531232843	3.54751819575604	0.931306779053129	1.06118720119245	2.73403020480549	0.978046820820962	1.47274629865756	0.943370801723682	1.45664896608779	0.94255583955567	1.09218724927917	0.948666843090186	1.22056538802957	1.13509448227432	1.23394028717067	1.12586413955594	0.568591891293157	0.874161840911963
LOC285205	4.38662573289374	0.865312202210197	4.5771704396951	0.147566587185658	7.67215820253155	1.85714633180867	4.64346945356562	11.7427221245641	0	4.26712206077451	0	4.89090029247213	3.18715689656684	2.20845187029495	1.30578725720468	1.18781248591065	0	1.50916464975804	39.6933401103479	1.33206728912994	1.55829760094256	1.87143440022719	3.46455688601473	11.3078455265005	4.18798303813288	1.75390669059011	1.04170512820783	9.47902366434677	0	1.46004506493543
LOC285359	85.7343480290992	85.2401690716808	86.7930579293419	90.3901504104133	90.0133935896217	83.4808838315035	93.7266785092644	87.2408244399499	83.3896085309357	89.786720600565	94.3033520545062	75.4509071262346	76.1885383751313	81.3297813608553	86.1996619225503	86.8815050430666	89.983130091875	87.5905327114068	93.0139817660632	86.7776161256838	81.2557320644425	91.6164612404213	92.2657434509818	92.3333213197927	82.9892215722202	77.6773699588046	52.8023227594204	88.2049334850176	89.2308733723687	90.1396201297561
LOC285401	4.18622753052293	2.14456822527703	1.04287011580032	1.11843085122909	1.15721962665401	0.0529317459649637	13.6462446256596	6.17133709676549	17.6246467647334	2.23021552658301	4.41772037834594	0.83372858325998	0.615830148331554	8.8002189471314	0.90208170847637	1.60872565933649	3.41504574243484	0.244531375036464	2.13599780919039	5.19513062585147	0	2.8840514258424	17.0570527011516	1.88607895249121	6.04876684482674	12.1447491478926	6.93295481192937	0.840079637970336	0.249389306999102	0
LOC285419	19.3114503430403	1.43455128751157	12.827649427414	0.0215429020830527	0.383369409055878	20.3714668606221	69.9596466704084	0	0	0	36.3789056053301	54.0124757548287	28.9478080271167	0	18.6300104352595	37.1707777993339	0.971373474044398	9.82819218222505	40.3768775108027	58.7362691417583	0.13026928477787	10.331830171297	70.0556702948874	0	6.02940103131598	47.1901015515037	4.96906361011245	3.93396079343328	21.1338998594586	6.20694686358909
LOC285456	19.5736586216489	28.2968437545339	3.681140907755	29.3649955344757	0.162616991712498	2.10196799473412	3.59178556269899	5.45035965482744	15.945769131258	0.650806531142189	36.1071357028947	62.6965610640562	51.9268632430101	71.1860588324472	0.223895130864079	26.6492918416838	1.13054019079186	1.94924194495919	27.3384916728451	4.14549892064601	58.1991035883493	32.3031630628807	1.97306944060137	23.1081338050252	44.153464208418	7.88289279162111	0	0	7.01951182043494	20.3968967031517
LOC285548	3.31511816034398	10.1295901781859	12.7864541512307	0	8.61662833308024	0.53578204803175	7.18846462371348	0	0	0	2.26107825208379	2.80541728049852	1.7891700321132	0	1.07856033318811	0.16916894316743	11.7390295908544	0	0.540744488108635	0	1.3707658818109	3.2226185734004	0.10529714631657	9.49743059245904	0.513636815053776	0	0	0	19.2869686212262	2.50162076545235
LOC285593	28.8189856488692	34.6285647586616	19.4859026300291	16.4483720923218	10.0652229495596	45.722314185378	34.4647365937674	27.2927295202392	78.9626037430658	0	56.5165683846655	48.9623745865948	42.6323222337729	73.2552215361612	20.3795092223261	25.9073705137322	29.3594391377562	60.0322175446266	43.7078196059379	17.3245294369218	38.77922438939	9.91574884396594	0	30.9512748689325	41.9274545303574	7.62712013879901	0	7.59689125188311	13.8050511183621	0
LOC285627	1.12650773630075	1.12030700494965	1.04813987946684	1.24202146999576	0.701693866066344	1.69870565299059	1.01902115200574	1.23281833581414	1.12020533600957	1.05004609022897	0.479431010769413	0.962038187632218	1.15557620021912	0.856459637771936	1.00318227249687	1.98233969781132	1.09942579410351	1.52021874604722	0.131914146666907	1.49613655834715	1.29919211501559	0.831787776186518	0.894566026607909	1.61845520817646	1.09891946672421	1.45496213546792	1.57967300953605	1.15376242304732	0.959771465106947	0.857953687459624
LOC285629	10.2251925807997	0	9.63951698542944	2.93613808417327	13.2959464504626	0.458022806226428	29.349895495087	19.5023334079539	1.04471029475522	29.5183589684939	0.373718632890354	23.1027868678461	1.31333289105483	1.47079203258871	5.94407206925763	17.7823680668294	31.0306293916264	10.8091125267286	23.3346541263794	18.3126449859992	1.11249025999863	0.221428597123682	33.9194268020634	0	0.388791097681653	14.2806164568249	0	7.38879754571655	0	0
LOC285696	10.5929397325947	0	10.3422729794025	12.1523140478656	0	2.74833265234639	0	0	0	0.890058657906731	0	0.202741528280807	0	25.7717306488481	0.237340975354128	4.14882779656822	4.61344577976179	51.1369379253388	0	5.39237252234754	25.6047165867031	21.9054200650981	0	14.4509112200987	26.3534224087001	0	9.87080266790394	19.7838206088205	0	71.5897831739001
LOC285733	6.05605057011398	1.8953017334476	2.96317735999453	3.12657596289467	3.72837301260097	0.623580070963038	13.5195963227586	0	0.0530079889618769	1.15849390282815	0	16.770317677844	14.8680486473897	11.4029285895198	66.1262805966976	1.3349686494916	1.49135098329127	0	6.04129550141221	5.36070616901268	2.25342561341156	0.122480823046046	6.41496130150897	6.93193836699435	0.975938207499152	5.97159404408087	0	0.476053658750699	0	2.01507134890529
LOC285735	1.51413338478118	1.54328547283533	0.769354747199409	1.45041350114672	2.80152465827125	0.898712272330702	0.616728596282227	2.67390253415989	1.23440677321038	1.54521037742441	0.58479476758503	1.16701443764485	1.02069965545812	0	1.06913044035308	2.90453768012867	2.65759761693815	0.773371535920158	0.252214553286576	3.82975155838355	1.30527980373741	1.01333173537047	0.924088313819173	2.35155460298657	2.68460371813843	1.74572430039483	0.279220540378708	1.09334328572206	4.51773274672094	0.202337932827098
LOC285740	4.79404195247773	2.29806824993947	3.81022078762272	5.41448382714345	7.96608443509184	2.26449841522377	9.23109011851001	9.44020611366667	1.23366639210019	2.01061140821934	1.16048361036006	2.5219920602489	4.65854148018536	5.68150941626546	1.91520415388831	4.30523729492084	2.83728541989649	1.13471783120735	0	7.27023152158382	3.45869178925206	2.95201705734078	4.96265786074769	3.09702544877236	1.98713754529639	41.0097189956452	0	2.42038752221414	3.98544786651146	0
LOC285768	10.9935515852842	0.48370737226457	16.9580572591167	1.06929821367363	21.8658804974264	0	29.4395114496225	17.1980285867225	0	6.50623522900862	-1.77635683940025e-15	0	7.26203682524485	0	6.55615616929119	4.13525001357777	14.7963054418098	0	49.0183722057532	15.2416806883382	0.296181246059833	0	29.3865426603872	2.84658435497445	14.2183051096908	18.653179082924	0	40.937308434048	0	21.9443751333076
LOC285780	1.472336824847	5.20187794272027	0.437723306419706	0	2.16633755245957	1.65950215394578	0.965732449217562	1.23449185887928	0	0.445880183083844	5.47643097619044	9.02409566186044	0	0	0.621471559424164	0	0	0	1.11094909466846	0.606841880446402	0.526477579844696	1.07475228155976	1.45780910167742	0	2.18191559021828	2.12115247049513	0.427481520818674	1.28069794092356	0	4.67614681570943
LOC285796	7.44306732891988	0	8.75685113640768	0.40602495638442	2.6974150815377	24.8038688166506	0.679387517780082	0	7.16072556407742	1.68413100793385	37.8232233200279	13.64725871248	2.55891689479046	37.6885785091728	0	0.0230579154827575	0	0	14.4801351737454	12.7773502458411	16.0867626685877	10.7943054445436	1.97502357124718	4.26978968613542	5.35302251902106	3.27230049528017	6.82456727649039	0	0	2.08625602505888
LOC285830	46.2205516235389	82.8491787293634	31.7448713263977	18.8407011604023	62.0166053422254	42.9910013943858	55.5909896358477	29.6778376440905	35.4496949859522	63.8401007512811	51.771998432719	27.1908337056338	62.7212656461067	26.0927233919646	70.5233167257187	23.0331139364544	26.8907408725034	70.011307239017	0	82.3187344558808	68.7968317627022	6.26686869998207	44.29897166648	67.3575837348814	57.8908464699302	41.2231262692237	15.53683740584	75.6934512131129	31.6876761303585	68.0887883541718
LOC285847	7.60403987110124	6.70889292738017	2.2242242576468	8.3006897764942	2.65546643656975	10.4316345979327	6.29574963831207	0	7.63931467442229	2.84465126244792	0.424523818369841	4.18043203116438	4.73033458415589	27.8524867811908	10.8742135676181	7.4007480549798	3.27207316358832	21.5231769666952	18.8376764107215	0.837512376242436	17.4400857948935	27.237561150609	5.09892682207835	9.59683572615427	5.20953211499641	3.39504253601633	1.43970222312674	3.94594656201741	0	0.119722006111814
LOC285954	7.78031577714949	13.9651982847842	0	17.8294144291481	1.84487591948866	6.87423911741251	7.44321511114702	0	0	5.2997791469486	3.48721790702672	0	28.4002851459341	0	31.7378797964773	0	0	2.16172142393262	8.69166597314364	19.8172072380027	0	0	7.92036054409464	29.5567172885358	0	3.78801243322703	0	18.4709859669413	14.4087211465761	3.931660664514
LOC286002	6.05160004152784	8.42961229671954	1.08320592969726	1.88673938052469	1.26626441285172	0.148277850399166	4.91700827781465	0	0	2.31142636282045	12.3301705075338	11.6930785262568	0	0	1.68481102155641	0.918533504056903	7.73862952323254	9.55966412395392	20.2281210105306	0.905863894113751	15.6680636241575	45.6215688805695	0	12.4855465568795	0.551620744688984	2.82685955953888	0.618237990234227	0	12.6230972261767	0
LOC286359	1.60152260563379	1.12030699109991	1.24230796218602	2.10054413524356	0.931549482817963	0	3.72251869159174	2.36490676730517	0.624948737432663	1.27877890697494	0.706994302714719	2.70498092157429	2.70538911110026	1.98529949435999	2.86761250519024	1.30364956031276	1.11319950750197	1.43163494425296	1.95923163820652	2.36233456107249	1.33989672559558	1.41555617687886	1.9389642760651	1.44413075028865	1.82068017886719	3.63792104717683	0	0.968884628706509	1.32228603030774	0.0296475285553286
LOC286367	48.8720104625655	71.9539750349552	57.7108241376386	10.6691786028651	56.3902724717197	31.3592141511476	51.0571490093133	40.0014664476503	3.51948776545376	13.9257075588854	67.6309860237384	53.8253599023683	55.737600471809	27.1218083652474	66.9976921029865	51.7661935474491	53.606438521649	66.381563580582	70.2722992477448	40.7001263644285	88.6459922267606	48.9603164317602	55.9440492668518	55.5631643142158	29.3810790091833	22.2255204047704	45.4636027478277	68.5658766826201	68.0949617355078	43.8163972872685
LOC286467	20.0606171048188	15.9241656743331	21.7564434169521	26.8620467950741	24.3073962050045	5.6696887333389	18.0881079762776	15.0454542795067	73.1558608645248	10.1282191527198	0	5.48262605034584	0	19.7218442523926	11.7619046501114	17.8749779696307	44.2918517961922	3.9415481558567	25.2112295034489	41.5856528225757	39.1245128062844	18.9411156475258	14.2551509868983	9.1755146609453	43.9134375757623	30.8939455710539	0.74413146999769	0	43.9010690229921	0
LOC338588	1.79825052920974	2.28025976496742	2.01379578954278	0.92170002917122	1.55680766840754	2.61451536564829	2.14955537697837	9.05179211494947	0.643289821812996	2.64961385920989	0.482785433364247	0.853335791813625	0.906331282395653	0.905231990725775	0.927000279117014	1.09346447397373	2.67113744991679	0.738588568167363	1.0481784586908	4.72916683375329	0.830383781383058	0.985759498605174	0.514909601325777	1.49290723136409	1.50682953689662	4.64118293557566	0.762647004799409	1.22444052889432	0.771939220944296	1.18171565468776
LOC338651	27.3127839097711	1.31175541922794	11.5138608553403	44.6531461344783	17.9969536030669	36.5151585104857	76.336435803316	10.8288138014973	10.1190791944706	5.92829903571994	20.4288029619308	31.6198770236135	53.8346266881441	17.8821509382058	9.54598272888075	48.2597823326022	5.64958672058187	26.704204214777	13.6602208418113	61.2477787149911	19.2006309750399	23.0313891791305	67.5513118626208	26.1771720316213	12.3288641342241	49.9444552180916	0	34.876835682556	5.82714813972881	49.0964106372061
LOC338758	48.9469078132888	51.6786150990018	48.9537868412816	38.7754729514275	45.4579736508049	21.7289714239062	49.8222143194398	58.3826501625537	50.56152235053	41.600000968035	59.1816464637699	68.4290385141338	50.5929911657366	54.5575114480504	49.0365625684866	34.766465836069	65.2288023835335	67.1826931280395	68.8580219024481	28.6423160360787	84.3290800913044	83.3648879989249	48.1159883185129	39.9517999601094	29.3590698211976	38.0586133138815	22.0593765546617	25.486715307899	45.7584987567774	49.5390392487804
LOC338799	65.1463992261858	76.6935554422006	62.6930047641608	69.1279196934929	68.2010568207961	65.8032776441538	77.5313037132253	56.9627672555069	60.0494730629314	49.9965831221037	71.9148338991975	41.6103638112252	48.2957775264491	81.26784538251	72.4593788893626	59.4338669440852	63.6460837490206	79.9235584514791	68.7666924048279	67.1267872535945	77.1318765111561	67.6425520469153	78.8936168863265	71.9944538638351	63.9292125564744	75.3294873023774	71.3946880751939	63.8700984245152	30.0282414415881	47.5272206206835
LOC339047	78.5490655252101	81.7517395494896	80.1841182493477	79.4650134745005	83.8033638357446	83.7721594367246	86.3276252703489	82.4021276669044	78.848622448998	73.1092146730144	81.6542924799582	40.9278585150545	67.7177418411527	87.8392465784235	85.7204573660829	67.1261753593405	80.1340297918496	90.3186012047581	69.532137217923	77.4157406790064	77.2388497943349	85.6225389531568	80.0374723978777	86.6395072438204	79.7069325279956	57.6048990061517	74.2696426723562	82.2209600607921	87.9041446542153	88.6276872817691
LOC339240	3.66685211360164	1.68687925179675	5.01295977127136	2.07990018618708	4.78555023424378	0.223035324294539	4.9608130231698	5.40129724238967	0	6.9922355646214	3.42149399699265	4.66160034736857	13.9559788648347	0	4.04774090497693	6.54400528871974	8.99098520401092	1.62316448023481	0.89347566487404	5.92332850856497	0	5.29623240093631	2.67019309598106	1.59593919270062	1.54208279194232	5.26088952268784	7.0982809777991	1.64928506856195	0	0.0213643852867029
LOC339290	75.1212511338469	93.5134892144717	42.0943903368595	55.9994630751943	63.6920007575762	93.3700001343294	66.246630961728	53.6808549548172	86.8660994045839	57.6341488084653	91.9901057500241	83.0047763067443	87.1963557875635	96.1649996074097	71.7828217862997	75.9329771495193	89.9373359013667	89.5371811636763	70.4190922166463	70.4260364633031	95.0679559136521	83.4578972801553	61.9999337422216	80.7006385433202	84.4816246075157	52.7471135766099	67.4662676147443	87.0565878359322	35.9721157385293	90.0773882483018
LOC339524	16.8947850534355	21.7133268760343	18.3860638627411	0	9.18700604127399	6.89767524642305	0	12.3491445174007	59.3768430573475	0	40.0581275129788	38.3759971898402	36.2978204659065	11.9404865927533	40.428524665647	0	11.0102236900134	10.623774209501	56.6881430390077	0	0	27.1197606051849	0	13.4613465194569	9.16688001686529	0	34.8921767403237	0	31.9754457009291	0
LOC339535	7.67108472055636	0.720009782906351	2.76615508477178	15.6342712825756	0.785816458541507	0	1.02823911927868	0	0	10.1297845411203	0	24.8973573490934	14.3377121801895	0	2.15681406355544	7.20562954397751	6.98013755292999	60.8929408740856	43.4916797060704	0	0.611035091030628	0	0	5.81248715557803	0	2.80779183018075	12.8812414869176	2.78096497077335	6.54138882255809	0
LOC339674	38.9619884143095	6.91241945214092	28.1731291362974	21.0302630962796	65.7084879186644	8.79161189450235	54.6467641608821	33.5532750971234	66.471371495643	26.1571100933368	39.912313024681	15.8292792913011	23.5766245032695	80.5882219269479	15.7637582833562	14.1067941575818	45.5451112508772	16.4252680518448	68.9351239600577	27.5048604662008	48.8827587654669	55.1659851989317	43.6451177036763	56.7461589070751	57.7296390334195	40.7438369387392	48.3230493159851	1.82716341872197	55.1574285422152	62.0447389297568
LOC339788	6.3282982868716	14.7734016339245	1.77624916772044	2.9366682296543	2.81377526975693	12.5802530615593	4.8431407203653	0.0350239541410024	40.2642413285807	1.19817307347414	0.487978904293318	0	2.71634893879482	67.7974569486755	2.85190605351609	1.20807223321353	0	6.23510162354485	2.57755289960228	3.79200909052444	1.27746236692359	0.855306516825323	1.17519588416372	5.30890648967731	0.841081625713018	2.05674338717207	0.0524870424162085	0	2.30301503352101	0.763098841522568
LOC340508	7.32343557138546	9.28367415283257	1.80230594325288	6.18549594399252	10.6221555605961	0.785801292780077	1.33392431614975	0	16.4837562409948	8.61963308870567	10.3033863655802	14.9766726403839	7.95125729282698	19.777553367405	8.24453246123034	2.2308465294077	3.43004147620799	18.6804261966304	0.914498015663291	5.75254955736928	29.8922085783502	6.188036721279	0.875526948984044	8.29687631660439	2.99995580478884	4.74317635850025	1.17086138725873	2.7081361376259	8.12634287477756	0
LOC341056	76.829095238792	80.197712048012	87.6080995765145	79.7227273666806	83.0972607732403	79.9744707141503	90.2184423386544	49.4421331612836	72.1479685888821	89.6351926135804	52.5237322044673	70.6517982458463	50.7144268988676	81.2974297910208	80.3408210805552	85.1798755194097	87.059156054371	67.0188449847741	58.104502556802	78.4122477423275	89.9458083464691	84.4680603415212	93.5642396413795	90.4433240355043	88.9434311809539	32.5275710100397	87.5960460661846	84.6949677170063	84.8748349206057	67.6386364058648
LOC342346	27.1529062427391	42.7113164459228	2.45641582166084	10.7944581611216	11.8592542947156	0.611745351198704	0.856273270372194	0	46.1915151156196	0	77.3023060619428	36.4923915748596	30.3924490162689	63.6043225609215	6.13558564767191	9.89572264139507	5.05370479085371	31.9235486628234	38.9767679558495	0	60.629867485986	29.826305160686	0.0687372519586354	38.2958265652351	34.541727222692	1.36466319611128	71.0289397265088	13.4671112435309	45.2591215214846	77.6942042920426
LOC344595	55.7114840970476	82.5844366657094	39.5346027780515	49.0056480513464	45.1010812958222	40.4337526607681	18.8170352555815	38.0866003668958	81.1625584677006	57.1941331082024	52.3073974144492	79.7263884609072	90.7852235321613	77.6332275645308	4.30703732709552	32.1133880447627	58.1483503972755	71.3524853388071	76.8003706990807	39.2308272007498	70.7692705697171	41.1312694865069	24.8853741737463	83.9918526800563	80.7651534502509	29.2616998535662	59.5131025619848	87.6396933197509	62.3675279094322	40.9835501794717
LOC344967	62.7670938126418	55.1488114430737	65.6641855787011	73.1184466539265	65.8999886943734	44.0240489812976	74.3184753258607	59.6234616843975	60.5558680569307	77.9291240858915	39.1732095393034	48.4613973428989	11.7060644751909	73.4673365946503	64.2788703893316	70.8494911938823	75.6444751212606	42.787999598228	44.8711521576579	66.7937880960619	56.5070496429134	75.4848675546894	74.3078810156898	76.6921172572354	70.2626194766738	56.6717081949739	62.3026999497718	72.6613516445291	83.8545528450853	77.1846779721326
LOC347376	6.17747926907249	0.661463391952274	4.96820309071323	13.2657708617405	10.1435832752993	3.35089258544109	10.4273174473638	9.09321769473735	4.01710041066595	5.54286678804522	0.0590604983980239	3.66618951898534	6.38965269933072	5.80756089704452	4.65241527653319	10.825113776563	10.010348261809	1.21592874315159	6.21157476004232	2.51343994403847	5.06844049032632	9.66851174941234	8.63260469918227	2.26396855308462	8.12999266617553	5.87819025544776	4.99148081739903	6.3266110537861	15.3653985964335	0
LOC348840	4.17768104568948	10.7209364364704	3.14918716428076	3.67784868499867	3.56152886427711	7.78788579924961	3.79869857010657	0	0	8.49125867555373	17.541750184576	0	1.60312818123613	0	0.512270838128929	1.20497105424978	15.4673356549678	0	3.83710630947098	0	0	0.441723842782014	0.959947862702477	18.0895218563171	9.2821647187986	4.00193995983161	7.02354566699655	0	0	0
LOC348926	86.2856537173953	76.7665610645665	89.4313240833321	84.31400651767	81.7225918654439	86.8115653784618	92.8875119715869	87.5879114898449	79.4954059502488	89.0813011314041	60.09280701895	94.2216912381305	91.5798154717172	82.3125880064767	89.133291216095	87.7182709193521	90.49169728293	76.5307548827424	87.6231689355774	92.7497557523775	76.8099159455453	94.6680869865141	91.9474782756624	85.127959812907	88.9266640733907	90.0643343286686	72.8628391909848	96.5880883807423	90.4203910098959	94.3161796232453
LOC349114	71.6604327765481	81.2850703721819	77.1233668920025	74.5660029879823	78.6253549033477	59.7864265867845	81.5262528888945	81.1966086579067	63.2916873781897	76.2886566712044	36.3392121325521	43.0895371205079	54.9042660879263	84.1783897224449	39.4050895223221	59.0091244398068	74.5959615555977	78.0209074805824	71.5601970726729	81.7526215467291	84.8954642470289	81.4999247993955	76.1814857132846	83.0364775752349	80.0246457576336	74.6711794983126	61.9240411106212	77.5943053428288	78.5763667472342	83.2039257086837
LOC349196	29.9341142691512	50.2414233412114	12.2111981611445	1.70871741967156	13.8545882372209	16.6839035237819	9.48026175974474	9.71637673014326	63.6173993295521	10.4586508675188	55.8049750040297	44.7621028192871	47.4118845171249	52.8000988588722	0	13.2374404151741	39.8290458646645	55.9359129179543	45.6654982446615	35.1195198259541	63.1236758352563	59.8778957178751	3.1393998266727	28.5502873942673	2.0857930304583	1.27018422351264	20.4123494749006	55.297614899911	33.1677801503479	22.6253354144728
LOC374443	53.3431847605487	22.4489102680427	73.6343995259359	76.1073279175039	66.7671265153524	3.96015537052767	53.8928802700528	30.2687076180397	56.5433742281062	57.1631388617225	75.2892343370675	48.9839696615811	50.5619390708316	62.5383130779514	39.2419281278316	48.7656160399675	67.2483424178366	56.8529584031547	74.597180386761	9.11674867293042	53.4349442965261	44.6648896638788	44.6613801894998	67.1355273308138	68.3472635764384	31.6754922327436	72.5285587000095	57.8886825593421	59.4065473107297	73.2268214247329
LOC374491	19.1709230957796	33.0229938493918	14.085539326312	13.2481428284884	5.56029789474228	14.76915346417	35.8982784774988	7.65339808860456	5.39491503600097	8.40701064339778	0	36.0371501609245	33.8624421559899	21.507553083777	1.84124629137576	24.6082200351549	31.2038115936854	2.22600061379184	44.4415736542744	24.9691782272563	10.0168285751839	22.928708090536	14.1483673500877	9.59718818994975	38.3058690127684	7.00849392407005	13.7701337769878	19.1601688961095	10.8834299980604	51.4006765390169
LOC375190	63.1352787444299	64.5157266164304	48.3259386942824	60.5685304441329	57.0968032476299	54.5995387357804	58.1529348452771	35.0180264905006	80.6687318650166	46.2871987709479	29.8926318412027	74.1043304926247	73.4446312430734	90.7107041243083	62.9482909867986	72.3981176562073	60.7917262807877	78.945401555257	76.9890473830842	53.0754212992293	84.9556328069589	64.288564811636	48.0587256949683	81.8834986874626	80.3618233456788	30.0572620510737	25.3666979413219	91.4064777942079	81.0002502807661	65.0104176018212
LOC387646	41.5653742024208	46.3617056804057	55.6162000921738	52.9368705875686	36.9029895178282	41.7334458168823	60.7917704307845	28.242787475802	0	34.8452694993814	2.75725080902635	58.1454583362587	41.5910005653063	14.0775027398493	45.0785900312664	53.1793025550941	49.4868571213313	57.7578249505916	49.0993932790447	52.2338264278294	14.4083747704858	46.413897619756	40.0196552943908	53.5303307790025	58.483981849557	28.5515958744857	63.7351513485881	0	55.2064097735839	64.2084086439298
LOC387647	78.6491742688951	81.6483891334626	78.1826834122771	80.3259642492399	83.5934818094913	83.0864426845127	63.8834055070861	83.6615549644505	77.468273626972	76.6615086645636	63.0451530936469	90.7963994465446	85.256181780039	88.5891300012871	82.4966749645513	73.6337821624207	70.6922400579109	87.465877763509	75.5380383068147	80.045985248504	93.2195460833806	84.5903624183767	64.0180881511464	77.6796142737488	86.5862485692158	67.181538982071	72.7067508824816	82.3609664769727	57.9259702068752	88.4858008764044
LOC388152	78.8136036936627	80.1039413086282	81.9847289168409	71.3880667087269	80.4137410478865	55.1412354690711	86.413253115306	83.790510148393	74.3535573334248	81.3064064017688	80.4080116684509	83.930555155392	79.9403789865041	90.4497408114148	65.7267102779751	66.2060520561944	71.4861745589956	65.1143586219454	83.2181982892092	88.4042093526782	86.7935283937491	85.2479310031329	82.1082584567255	63.9327097571717	75.9183861263753	83.1240481392305	90.110839697823	90.9205321553456	79.9199685349707	77.7384746228882
LOC388242	34.1879920152001	29.2254352988383	40.1258103222591	28.3825073725187	39.3481938510106	15.9621273600366	42.7396119699935	30.9767367405471	44.0818625702051	30.2941406613475	6.67326009149806	52.1444638764301	32.9099192859674	27.8885311982644	12.62712409027	48.5842765327579	36.6042354585242	59.0358502589151	47.3624876746575	65.9457927070449	18.8920480833269	11.5665861755727	41.3332855589046	25.3742575062985	12.2073281358284	41.157762629138	33.1969354712108	50.9254218198946	52.8418975820226	13.0438781575211
LOC388387	6.02902583266822	0	0.000612093173829103	0	1.01748587859554	31.8991854666529	0.764880101157462	1.06535831167071	0	1.5879259910908	0.138174800790665	0	17.6234114238352	33.834806440135	45.5994319576971	0	0	3.86124563327828	8.76736463230479	0	0	0	0.774957192007588	0.394525359490213	1.24627736522997	0	25.3098201303643	0	0	0.956286369903943
LOC388428	3.45764159118575	1.65279077638922	1.98214264449524	4.12757847162241	2.44402403733059	6.1150458597466	0.955479675386929	6.34609827262516	0	0.864746910667987	1.21641882796821	1.6258769781553	1.70704286400679	26.216331225098	2.20632989494155	2.48504996460646	2.60080947987138	3.65557643889368	4.03674280750324	1.74823432283183	15.7632428656622	1.27303605552694	0.731151617878506	2.34457578160776	2.63497551711762	2.92015354646744	0	0	0	2.61815130798554
LOC388588	45.5969270673829	0.240262396907659	45.654769470896	55.1300245476702	33.9564718534342	53.3880721517478	41.1652289890249	24.5673802132013	0	47.0255985295974	57.1670727629783	68.5307766722044	48.1028597560601	11.652828288396	55.038184388678	61.946938329764	47.7520358421299	59.4688886241687	70.9009480200015	69.9079144028894	8.16528360518312	80.8285888517064	25.9507371847779	14.0244345017795	47.4172548396755	40.0391388678776	58.4579807007653	78.0893014584077	40.8314059849541	76.9105037192282
LOC388692	47.3107326041856	70.1709591683056	68.4902611493003	19.0228818299632	48.8496908568588	65.3679087702304	57.601610836192	31.0541925599607	29.6510019848108	57.2544304061469	70.0211410170117	44.1055843490443	53.3056342484914	57.198134005803	29.2781915455071	56.3756770443948	34.4155418546489	77.9465962454473	62.4697996862309	83.8929447947267	7.11607804407974	86.1224644990324	68.83106007016	0	28.2627496922035	48.5159210933472	0	71.3626170458452	23.2343581897317	22.0938145339076
LOC388789	88.2224406616907	78.8725625404745	93.708272377656	90.5605426903346	88.3841022692246	93.468587351133	90.5129856716588	87.3844463999411	73.2624689557354	87.9445043595915	91.9766451302435	85.7138484571731	84.645610328051	92.9158841378285	88.3407927686865	86.2816926384939	90.9112494647874	89.5780267916293	87.2780828773735	93.3127180675709	88.8161976953698	94.3362527696708	88.1183184656241	88.087462739173	93.2458672235956	85.1687314050991	75.6224133101935	93.6244262140442	84.5059487031562	91.8721373855172
LOC388796	78.0136558073653	79.6260203353423	75.9954898200227	73.7236937170358	83.188129936947	74.9318243556301	77.7548051599512	85.9741979708643	77.7505757003585	77.1474930437211	70.2699094336643	53.8600691722178	72.8885146516762	71.6445264338061	77.4772183632479	81.4059678242442	83.3284983413797	84.8823365088822	83.9415007327941	87.4139670963786	75.4570645995563	83.9476041667593	75.266604565591	70.0923823114517	82.4486900022888	81.0900685719447	64.5703127153237	91.6284124470441	78.4080423848854	86.2820980505844
LOC388955	81.374645146482	86.898791235926	82.2260496538322	81.3018478028933	80.0586566280212	87.8772677880357	92.8619930610334	83.0258715812171	83.0701687179214	77.9977724896823	70.7622830198443	55.3614063681029	73.1218303902152	88.7944962261819	84.2733305883574	79.3409666699903	81.7522454442205	77.9621242997761	84.294219437952	94.0014737096874	84.5878991219609	93.4244515892272	90.5626634307091	75.8223542178898	83.1974302989145	75.552877169626	61.4932410001125	87.1643200810754	85.1991712727488	77.877505952824
LOC389033	1.58665037368723	0.910150849563866	0.545461435968717	0.628021131847568	0	0	0.750560969934932	0.241419996618976	0	0.112942070036531	0	3.65739496914621	0	6.32164085772637	0.946963885654425	0	0.151635352310755	7.5108720474942	0.785250766476787	0.536229258349938	2.02632367173852	17.4379251129942	0.00965486608218943	0	0.720647286467127	0.0876296929593584	2.63213661555912	0	0	0
LOC389332	9.00479809985299	10.6855349131128	12.6084455090261	7.98695722315872	2.66647452758062	5.36671236041086	23.8736923115235	1.07059504975281	0	4.21436391697379	0	23.1200694390747	35.7049518091359	0	2.15693998654093	5.47635343934157	12.8519907188841	0	4.48139058867905	13.7211303590639	0.0567496831815424	12.2748108394081	28.1259512273793	2.80414348892453	1.09314936506935	12.2502217878561	6.51499023660746	0.907283163223759	31.1262429518273	0
LOC389333	41.8918179136231	64.1659989761695	64.5944480307063	49.5289416534838	63.8307465738631	28.3803161838312	51.2674955208273	60.9884481783712	41.6741961074298	14.2514890459061	0	45.3624243130137	59.7255583979899	34.9122441644329	12.950513955939	54.9513096442902	48.0840330141059	15.477553587972	73.2960497042885	86.2031496919003	32.598798890876	52.1718935642548	38.1611282454258	42.9329271546394	26.0582981315796	45.2859633384128	16.7047162025919	5.26418162110303	47.5751049988094	38.4647906028579
LOC389458	38.3133894925604	23.6175824509342	39.3173875446272	27.1907675592076	48.1278484456227	28.194101928387	44.9561813698376	47.3621578184411	61.4772240430195	34.8102342914177	53.9703700404761	22.7748035421723	38.8881249636804	71.7196003628141	42.7955778539505	23.3177493691723	34.7106618831244	43.0169491724894	26.931460307858	47.9616256081189	45.9629430639804	44.4500330369473	30.4071323709938	36.5987464272703	30.7097551419424	36.0445883378028	22.4894684341321	42.1731708371514	16.4056661891956	44.7063828894855
LOC389493	11.9087342561863	0	12.8772650627295	30.8057581031082	18.9060096007085	0.276019839946508	1.37769008822109	2.80351088416386	0	12.8029071097438	54.1929431324518	3.81549529278187	0	0	1.01116354412353	9.82853136909387	20.0207687039819	0	37.4212366998071	2.31769213443653	1.38032384996543	47.8958294081165	0	3.27946712904934	1.29870934358249	1.29752082022728	27.0425562723811	48.4416714894607	6.2602235513212	0
LOC389634	24.2224982527897	32.9550337414003	25.5272396035838	16.938883328091	19.8613688116453	0	29.8650515228818	34.7726510923198	78.2866534760725	0	0	1.59146848498338	20.6045839580929	30.3005551987158	0	16.4584423264723	11.8329711895682	34.127606513587	58.9333441489912	42.2855453301794	30.3475690818442	0	29.2044109861453	21.1861135634784	1.08586677128234	43.7002486663071	5.56819472399301	55.9222853456105	22.6177659847324	38.4785954809239
LOC389705	44.4686042412267	52.1895294169992	39.0080116651397	20.1923294831703	34.2483246780346	69.81323607741	58.499982359258	3.01062868663086	52.6175256200085	41.5424376533863	61.6018640142699	65.8532379043338	58.9732802528296	70.5674239427784	16.1743018563099	43.3366214674232	50.7134837764865	51.9075971393782	30.5131025070471	33.0355016471264	61.99475210856	63.7318302513579	37.0348176954272	60.2717737472881	37.2747842281669	7.89312049302023	36.5998714628001	61.7416135500405	42.0158945292062	27.232644781688
LOC389791	47.266760222696	69.5639231956149	49.6635073477713	51.016179909335	54.4843702041011	37.0324110886326	59.3277859956121	40.9293893083885	31.8915265648648	39.8052268939813	72.6693953212133	29.2995105372057	34.123251055069	67.1131966245259	35.7974650003293	26.0389422672118	50.3162990303828	64.7260381556259	59.9200386783925	64.8035222648522	52.4687559950974	27.6464097695215	53.2111187411451	45.4894296069124	53.352236157032	37.5714013455283	47.6072666157268	70.8492036854425	44.0182450986678	0
LOC390595	52.7309214136593	62.1617063772137	64.1430389300463	30.81558474182	53.5773571418374	66.5905076936845	57.0886576464783	52.7192766976897	71.5111748065834	47.7543143638919	72.9388722230664	26.5682394730669	63.5597773309037	82.3997733139869	63.9126226604733	46.5746745151223	55.5873218761172	74.7718235021519	66.5687796958052	54.7381808859233	47.6458216084886	53.8901240012485	52.8542116439401	46.5443394119275	17.0586093172556	45.9681199576332	36.9638534923031	60.7481596688166	24.1704758333724	29.3713221852717
LOC390858	1.23046952712671	1.10503736030458	1.1136418964632	1.40469171859199	1.51034421334241	0.0316879607814609	1.7664793870962	0.482874507775763	1.11865316347015	0.974762983961842	1.12379699426336	0.129937472735655	1.03542926956935	0.431268401018376	1.11477496907033	1.02589868456774	1.15899456297225	0.812402142051612	1.53055992421857	3.89636274616754	0.473390491470312	5.04602390275703	1.79259058308477	0.324780516916569	1.25844665839392	2.33858375096878	0.109173499444111	1.04758198355244	0.330228600758123	1.19521794090617
LOC391322	26.2983937575939	32.3320825411578	28.9567731045652	22.9375039611593	11.3776672581489	33.2367244362542	27.5943573894019	8.25429306978808	20.9227821760237	16.7870402628451	32.4351930885329	28.3151827854299	25.4350261223258	39.2310924294012	22.8531975578406	26.5556498268172	30.2999145580893	27.0169080052359	17.2495180320799	39.2372660762537	38.1096456925861	36.4408557647133	31.5033391064686	28.595425023289	27.6403081635412	20.3687486648904	18.182929436496	21.9356228967331	0	48.8483715401547
LOC392196	1.65289077125879	1.59053726905672	1.69717604737046	1.8003629284043	1.44442647344232	0.0141824553488805	1.18579390221158	3.58169356849587	0.457133747148939	2.03488865527732	0.817481241358537	2.16885574634389	1.30016480556874	0.254715895439848	0.906482259737895	1.97727066263428	1.62573619337113	2.45276264666985	0	1.45523010381761	2.15757998175651	0.349824526219585	1.08797356864624	2.29066523493972	1.51564987441068	0.870172784989336	6.61163339708307	2.64270624365472	2.32167931770318	1.32105283540377
LOC399744	79.7801236290272	80.3009251855921	85.1027725787049	86.1150752654257	81.691911077846	83.7640805797155	82.5823631335741	70.7292189117902	59.8178447265824	75.1876328965315	78.9353724632378	78.833568197374	82.5706776475748	88.2466601675752	80.240795578827	76.7170808767786	76.9683154533434	78.7769009151094	80.2816036450037	85.6670417119535	90.9597718051635	88.4014599757004	77.1894755430716	79.5371039215766	77.8589668577646	71.9809350119745	61.716618330949	89.2645910002456	81.8803831592189	82.3044386235849
LOC399815	33.83815746744	44.9458325097706	25.6841321223499	37.6164186207062	66.326291727208	10.9000055911088	52.923376909392	39.9980262505762	0	35.5671011224289	31.9532055188147	16.6324257540024	18.7798909718019	44.6761969344086	8.59932559510488	15.2484422395338	51.743326454062	40.6665940803088	61.7258513446809	71.6794117971099	55.0038868000688	48.651098845876	42.0505625384022	29.4723629332568	24.6804178386862	39.1828356755973	29.2995486741805	19.7889723929842	0	17.5110253133398
LOC399959	19.9889778635808	0	0	0	0	0	0	0	86.0697185064496	0	30.5233542774906	27.3029421616513	0.984669264471682	83.6599613696435	0	10.0917676015684	0	67.9046558551419	13.7269807572939	0	58.8259722826425	0	0	61.164943492936	0	0	0	77.598711178326	61.8266812962275	0
LOC400027	82.3259642187265	92.6156966744663	78.7177867131923	78.0396111486861	74.0359419876849	82.9802444315991	87.426071556452	74.1189429202237	74.429748559852	71.442263697448	92.0768983905039	93.1526682849464	86.9411955451106	92.8845527199565	79.3142336595754	74.1360722281293	86.6520660407766	85.4660140239063	84.1299307412041	84.3387788370886	94.9323342521265	97.275157958012	86.7548598034002	87.450296660025	80.2812228508702	82.0140599090318	59.069384724349	71.3969354857577	78.3064137909481	77.0735787477471
LOC400043	24.3366757187043	53.7873128849877	8.19310122582528	36.9106537951527	21.1597086524892	19.3664613910555	0	12.2875555839035	52.9910057427374	5.59467624231318	0	55.625103961123	39.8880036960683	4.21979073372341	2.5908209594667	35.9659984900235	14.0661440312358	58.7793676183591	47.5978212185873	41.7418437091602	62.5287205664675	45.4068392018759	0	5.12939776922025	44.9980222658954	3.65379925097195	0	0	33.281446851781	0
LOC400657	83.2648810509678	91.0378896686168	83.5951063051267	89.2711004689849	79.3583612755006	69.6630729233959	82.9361578277041	77.5008460833557	94.6658911140599	75.9253517038018	83.7476099665203	84.8668224509076	86.7735456568355	96.0595884379838	86.415628274741	74.4626856450122	77.3058962639394	90.1959213557225	88.9582045022265	60.0179638847689	91.7464679797166	86.7133480377407	76.1006545570671	87.9879024243678	88.8379934405613	85.5563873447763	67.0245294514709	80.6856723139205	93.1904335610519	84.0805175581881
LOC400696	0.262718498853706	0	0.297524235180193	0	0	0	1.89313488320608	0	0	0	0	0	0	0	2.28312181427821	0	2.66477182110079	0	0	0.342882849026296	0	0	0	0	0.137400863965911	0	0	0	0	0
LOC400752	72.9391447187766	67.695921270832	78.2613243737089	79.7541791564223	76.0522430964567	68.4497777242037	81.3099272031813	69.8713014932123	83.5408365281963	60.5026840164528	47.412773978916	80.9973620377915	81.1213759971157	85.9535761709559	67.4784775076666	75.9653898668809	75.0765182505556	81.5663183138588	75.7793679578587	80.2670201284288	78.9535910842319	86.3567423337647	65.2303007137368	71.3398828891826	77.7082406305271	76.4414503735525	33.1009606547292	51.7679393935283	75.6066776473886	81.673036051186
LOC400759	1.75335343602338	0	0	0	0	0	0	0	0	10.5725976045097	0	0	0	0	0	0	35.5576105780451	0	2.54445863739646	0	0	0	0	0	0	2.17258282472681	0	0	0	0
LOC400794	2.8734888144094	0.8607050544629	1.93868009855352	5.51185244037704	1.58106408715829	0.62170256890693	6.17224553869274	4.22846731850161	2.36190558805294	2.29626703193832	2.61748899093548	2.30870808319304	0	4.09856372029871	1.52160336108847	11.3368612270905	0	0.966794112577781	8.83069151592807	1.68377446847054	2.32502036620941	1.48813855377197	0	0.0837816164340661	13.2125606290463	5.93814354558721	1.34615570059683	0	0	0
LOC400804	0.797467587850674	0.00564099945518433	0.653577294250237	0	0	0	0	0	0	0	0	0	0	0	0	0	0	0	0.237311643570421	0	0	0	0	17.500684298571	4.72934581182272	0	0	0	0	0
LOC400891	5.2783874399811	6.02532320427173	5.95982696441466	4.89138555116007	5.10588432901737	3.14576854765721	3.83725095051065	7.02924823219992	0	7.81341168772358	0.713649544428435	1.60898252709698	4.42806161860501	5.91197339205109	2.6047949617026	0.798125323246141	2.57211601358408	12.0084081646754	12.4148218014362	3.51644186072135	30.973458876257	3.34691094991816	0.699226200338962	6.25112874434725	7.92128952376049	6.66561097361277	0.914666775710769	2.50816187823724	1.23528003479908	2.17202712796774
LOC400927	60.5795122703501	55.0348274600933	71.6959853803048	34.9303687633892	63.969417421258	49.2859167222012	76.2068630701481	51.5055308835305	67.7139916456651	58.5128112080515	5.16249937736729	53.0542431394429	65.3433636141664	69.0422692918232	58.5076881317131	68.4035343895241	74.1437808854565	71.3879792215686	76.5715435800957	72.0086447152579	40.6299972013173	73.0728591234242	62.1884708874951	71.511682935872	70.6744301842705	65.3837567286101	72.9200105971707	62.1650880247391	71.284046187624	24.4942550685718
LOC400931	49.520954345276	60.1737734464563	54.7663625851199	42.8507529567487	63.9300085308105	46.3317753585198	74.5264988409174	60.0387210221119	40.4199501272154	63.0481655955026	65.0799685950565	30.8877506325366	34.9258441350395	74.4110564363945	62.1391946184377	43.8253975010453	51.3935822906605	41.1462606596556	34.3091154076347	72.3730549133476	49.4779094908931	42.7714289251338	57.4272068691092	69.8237773167162	39.7551416915949	64.636451775506	0	26.3892322072528	53.044259521049	16.2050345625392
LOC400940	5.26630348401278	0.754820819099374	1.31610892152924	0	1.02968940491777	2.6812976131112	0.218697386118515	0.173158626842403	15.7562391073005	0.482575318683236	0.577727391739823	1.46929337089239	1.3700990724807	56.8123241019445	1.02513485126628	0	0	27.9987193341659	0	1.21805395404125	4.47665090551302	1.20831545092825	0.603328271260488	1.13610858314326	0.60920980487826	3.65284700413897	0.191759386355027	2.25100853986334	22.3679995665487	3.34163424960819
LOC401010	84.3546801625134	80.2428256593568	92.6482362014323	81.3380639237683	89.6684087750304	79.153962249837	90.6198745477729	86.9763574574909	83.8530646928611	93.2054770768499	63.9246149924544	78.0737966611985	89.3580357172489	90.441694200359	82.6498183981231	87.9775595146151	87.8708404328188	78.1288758820661	86.7109535273857	92.4488515726374	75.2240865298336	95.8295402236359	92.5450673612768	80.861579373313	87.6853681442016	74.6595249822689	60.7409486505372	96.9987270502804	85.8700195762945	80.579551337939
LOC401052	74.4227102505668	57.963213048713	73.1977402889244	57.2445253607303	78.5525764136029	77.0070885383937	89.8004933506207	77.2949115880207	74.4823788917023	66.787207558786	79.710919131835	68.9255102105397	82.6145641905355	74.8527197809978	68.0628599051758	80.3040706098152	75.4225047906694	74.9878945792556	77.3956997066277	87.5766723176867	83.8301285043748	89.4550674999412	81.5063656980793	68.1362469662231	81.3831498300362	82.6941514152902	63.2525273882572	49.7281299709998	65.8426877099774	70.2465920206258
LOC401093	26.9980381817143	51.766431591485	13.5769076453825	23.434778937466	40.9100953878125	34.5141890335347	9.22660346584095	13.8165206076147	40.4837292374958	20.5131553518363	51.8626417155253	21.4337297055141	57.4375247789377	77.9569027732902	21.9473896907629	9.26345811193896	52.0116010633082	41.5474722064185	41.6411298632246	7.62235567957367	2.46233389377338	8.27787966016814	17.0780289073256	20.4461800921607	36.7657797446801	2.81397636223788	1.02848336388642	3.17417361118448	20.1243409529371	39.8053138343974
LOC401127	65.532323714353	63.3663009376021	66.3419591929905	78.6797206356876	67.4732510303489	44.0418748428892	74.1598004531055	56.6088813132564	82.7877674370353	81.1588107456142	43.8945890357735	47.669041576468	77.3844345079145	83.7417791754297	60.5925848937757	74.8705287724774	82.3932564641534	72.8634780910089	71.8588139436727	53.4772988469853	75.3268744978641	75.1116947477867	66.3126649884795	84.3984128206485	70.1719618128311	71.6277544606618	43.1726113287608	70.8035892384818	60.1476519245347	0
LOC401387	19.8723850519814	42.7857894791769	11.3522632049865	23.2640952598088	16.3112777196456	0	10.0476081484029	6.60500150606142	42.7961905139472	7.28692488402868	26.5381323577502	3.62222654775597	23.9994801915087	61.2134250319877	3.00259747515658	16.6319310366214	16.9442674846586	27.3198374016395	12.7792830594244	13.9204823565541	45.5154614078284	24.1051674445496	8.26661428720705	44.105366738709	20.7311218285757	11.6193711382712	4.77939859476777	9.11771983345934	39.1760302693583	2.46210130561982
LOC401397	84.2469336648713	83.0353213039545	91.6254536500634	87.4951558259743	84.6535169479376	94.0533983532184	93.6220900820948	75.7750753418912	77.9258732536085	90.1041219897025	57.2240690059067	87.3218665707475	89.0159159489832	81.5185553229536	66.4188288733902	78.1745104335069	86.1121273464193	84.9549078011945	89.3014756819083	93.6335693920957	92.9019558858682	91.5786281432991	90.8295012627372	85.5104098677671	88.5723634557245	82.1239572878841	62.2287317752908	83.04599839339	87.3335114030093	87.0701856807477
LOC401431	57.415298661914	75.791164314631	59.4208640980824	66.5782251721847	48.5858939156421	54.0398927613954	57.2807060336467	20.2377100768035	80.3975335239535	9.00252756859518	58.5845692301111	61.4445570191102	73.1875740681188	80.2726093405975	58.3223388395577	58.524492532038	59.7244349503409	71.5462803619889	67.2219027200582	27.4202879900095	74.7480436243272	84.5820429607977	24.9140845019334	72.9828493817855	61.7323386152882	28.7009474772691	67.0575916974137	22.162711991305	77.6022892782976	62.977197150224
LOC401463	0.341320241996369	0	0	0	0	0	0	0	0	0	0	0.487430609311981	0	0	0	0	0	7.8204286279083	0	0	0	0	-3.5527136788005e-15	1.59042778067443	0	0	0	0	0	0
LOC401588	76.9708124043415	77.2334621545374	84.6666899415261	85.63502520909	81.3438484545726	85.9114358002675	87.0796882997799	79.7192460331366	87.5016261693368	81.1133424820043	62.4253789229559	86.0235803093777	65.9984690392448	89.0966736882399	81.1859690894181	79.9333064745928	83.2500710213795	81.8938692375448	77.4613294708982	71.056966009845	83.5073479556806	92.2864128710667	78.3091889641797	76.4755375453291	83.0651611900669	86.5825204164418	43.9638660091118	50.4620452538269	56.4467802781152	52.5247214343379
LOC402377	49.8315095091547	41.509061223084	48.175306726635	65.1682908080092	52.1617425357289	0	73.3961725887331	83.3464773179794	68.6370150170733	35.7044466876889	55.22160052786	63.5429967135017	28.4222641146319	36.7793104649521	13.8646209020503	73.5298084993163	73.3958128490819	52.6501349537834	75.0518371968478	42.298258551855	26.9351007627287	32.5970453372022	52.2152657452812	50.9301620679322	68.7583534399403	81.7521462221125	63.0665669696052	30.3553439553611	0	55.648633586512
LOC407835	88.0523023870194	89.5847307369403	85.8655988749328	82.5186946127404	88.5492319370523	83.2442983429657	85.9414680322484	90.5444299779643	93.9718244596985	92.9855914027101	66.2900958060545	89.7926258200193	85.8280299585423	93.5160172894304	89.4789282839629	81.5135343917531	91.3352387965094	90.600794642621	89.6997297579548	95.8189095710056	94.9639801443948	95.5341581422609	91.6711697637988	83.7278689532822	86.3984474501125	89.3485204138234	92.9235916293353	92.9144873111534	83.9376968577564	75.0170758625389
LOC415056	2.4916285304083	1.25328450630501	1.63076741579827	0.240945127126793	2.8526336295935	0	1.41261582038211	1.62358193660146	9.71570098589816	1.99115641436692	2.29257611929456	1.71725037575011	1.29334866979005	24.4686088910835	1.48422742268655	1.12338170606157	2.66877950802291	0.993469038977767	2.3874144710192	1.3496645938455	1.27648162682302	1.55309500800194	0.388438778863169	3.01799112625456	2.20879998330496	3.31301422598905	0	0	0	0
LOC440040	4.39821444820006	1.38980661377941	2.0653876280053	2.27863562821932	1.49600977075116	1.61854118781775	0.973808449706864	1.06410962053735	0	2.88057766608909	2.04925079217827	1.38999440397573	1.85608673265499	42.8725075068383	1.12154868896655	4.71461347257616	17.41939695778	0.887544938988479	1.87657466175326	0.925288979646952	0.512063270663437	1.2005876280754	0.514519533848026	1.5105255230359	2.40983545265967	1.92511862159005	23.6163183605425	0.843551453529084	5.46894764620603	0.66706780738655
LOC440173	6.37853807031916	6.32342885712584	0	0	3.58249916176892	0	1.42221948880587	0	4.28728541332233	0	0.206203335037604	33.0427475910591	27.8477148515029	16.46605235922	0.86204697762033	2.7713381989647	25.8762695736847	5.71587833709414	0	0	2.70290540902475	0	10.1668233133537	10.3656470089447	8.6651448593809	14.511042526491	5.94055921518373	0.601920986675436	0	3.61987657499504
LOC440354	68.392621662246	82.7644722997334	75.5305607899483	78.1535111962467	75.054379688964	61.5386151467219	87.793294820484	73.7531329397389	65.6306201911903	81.4815354563499	56.8226353048295	59.4723949063859	78.3748952253682	70.2302316577361	40.8946512746132	76.3533015500908	85.5894443980258	49.0821930445286	81.4810290370699	68.6251206025256	62.5573711861734	49.2345804388512	74.7943448168021	68.3917360870815	79.4915707848217	77.2848627400617	71.8094163629219	64.2801494027333	45.2002178904233	41.7157589647117
LOC440356	19.11597800784	24.6064740302497	15.3421488786697	20.8156942208615	24.0823166415744	4.37585925192217	10.7463202436997	16.3994472560605	20.2492304722454	15.8628399334451	44.3036824909377	16.8609228230812	23.7748930404793	0	11.8030847116089	10.1882383420259	25.1905733556194	8.88745453459691	30.4067318883163	19.0637236313481	20.159143154577	17.8682600623144	10.9373299536183	19.8705300120955	22.9199249823678	12.5041009825278	26.9364575420359	21.3047798998684	36.5748092073274	22.3283906838854
LOC440461	15.7611553706643	0	18.3820714860961	6.21835642087761	27.0028460010209	12.619386446246	7.82554543459377	19.1459420920507	34.8226763294056	30.8980820115998	3.52664894762008	7.99820668916317	2.50991129009981	53.9636393706726	6.09779131492456	24.6973186375432	32.2237109804329	41.8162397726934	21.300528906043	20.2686657467981	14.8330817018714	27.2741772750076	0	2.1812917750467	1.2336029071202	0.340581084365528	0	37.3360401545643	0	2.55716297340628
LOC440563	19.9823252006574	0	20.5042781849125	35.6827136002911	2.67116647972993	10.8035336085229	23.5911215355301	13.2590861695525	5.27885413620814	28.9671808347825	0	22.4937543608539	19.550962766796	32.1647765872914	6.40875340167226	28.1311854180153	32.5176735261528	38.9919369931311	13.3807764106415	13.6553875803958	15.2743336736197	34.5012016767572	32.8340240980235	22.5301436126843	22.216652134494	6.43776661433675	22.0679874086657	29.1391653078638	29.2504974381112	17.1825172600284
LOC440896	3.95868581984926	9.12730672691401	3.2759948783314	1.49647799729776	3.20043761219656	3.16891102341327	3.71991900772261	2.72159804374034	12.7291578399896	0.0768333261554863	13.5797098998354	1.98096459572131	4.9242002987595	0	2.12388352079955	2.46581940894576	7.20567766093201	2.50182474843789	14.2982652117202	3.34877413718616	0	0.95666113948197	0	6.58298157057523	7.01607633311729	2.41792381869358	5.37244258807081	0.272651198266957	0	0.237396189323889
LOC440905	17.6825882188805	25.0048189640042	2.21726226015559	26.1781255181796	6.15947906032002	0	11.0264841395278	7.80793984821982	28.3822510299356	6.06759689058175	44.1523606871493	57.3467757944817	26.1487750116446	3.11771390408018	3.02038064616439	10.546709401867	15.4431763262224	7.01813358917534	25.2324106737001	18.6548579535933	14.5084884556375	34.9322371498595	0	7.9950469372653	2.50072162634337	13.5630914828025	24.3404605572087	39.2485779668091	0	52.1811824726043
LOC440925	26.3618736132951	56.1239906450505	4.57681751372573	15.9261089599599	13.2552379583538	32.7246987539409	53.1956631681378	4.15139458134564	0	17.3356590817436	69.4161893778644	21.6392297370203	20.4032993119859	0	39.3043274774746	59.2014309018942	0	28.7917322113868	34.5388826618452	54.6720679214936	0	65.8169070798102	52.2115955070565	19.9995383796403	7.2598400193561	38.2154739372197	0	55.7342495992524	0	0
LOC440944	77.9068853331678	77.0241361806314	75.9355215619994	83.71426310216	87.55437070795	77.8892655157157	83.5676240575297	69.1356800833829	80.2821473144182	72.7407784620118	83.2878132218724	69.6818666581603	65.2789788758279	90.0908810764564	81.3884090588151	75.1215580291648	75.2674595338903	84.1178125532363	85.2046102372672	84.8450495562725	83.3122543107688	82.5841991824678	82.9697044092581	83.7313320047504	78.983513646069	81.769360607036	62.6701245259564	90.5959446413385	59.6841166825741	50.8708988648834
LOC440957	73.9576364421479	68.4294714746307	78.9240946405327	78.2071127742734	69.6812865950897	55.2908768874782	89.58870532047	80.5916992009356	57.4064094581255	71.1231786159849	88.4215740026511	77.0938991029212	73.0404393497594	68.7392646664655	71.8479947114794	77.0961974110013	78.1085904644423	47.1041477720802	75.6451431489524	87.5726568513747	70.0288661241579	85.5166657417842	83.5335985842271	63.8248967727583	78.6529595041681	83.3160382040191	49.7576664531403	82.2094771686683	73.7435767517016	80.2749690690171
LOC441046	43.3822772831353	69.1182228904439	64.3489316539557	50.2688438678495	18.8206382184247	24.6145724328318	39.7417032766795	12.1704504791062	0	34.2741840324182	87.5075458612569	73.710663222809	51.1258994191088	17.3363279700187	0	40.7846494638377	60.1613425330228	58.8744636287413	52.7536262090258	60.1600083401797	55.3041723024588	59.1747521885809	40.6646245269158	60.3006177407395	22.0524786365957	0	33.9212546085675	80.1679235291989	37.4576149414241	53.2705292367321
LOC441089	85.7217421980884	86.6362400560189	78.1901134266425	89.7659310815861	81.7038754624439	74.9479579453145	93.2869933160479	88.7560921714388	90.7887935758592	91.3293324392018	87.6437951034578	87.3701795994101	75.0937657760578	95.6665500582107	79.0886727225227	83.8818592232237	87.2469599006915	69.3828622897829	87.3942894586784	78.5841655884189	79.6907684360044	87.0711986182465	90.4178436493775	87.3680124676901	89.8767432778299	84.8242654966059	88.0450274456327	91.7443447659597	85.1475068169257	94.9863835752834
LOC441177	7.46344841721639	10.5973419867912	0.160833986676809	6.03182873851253	0.380903845762801	2.27048074286768	0	0	0.123099556018444	0.237047995165389	0	6.9608009068554	0	0	0.694714119499396	4.41312791972392	1.29837448825552	23.9266656347291	0.484324458255028	0	29.0676500871933	1.53765505541875	0.0163491442815468	7.53533599267557	50.6540082999683	0	0.283362240308944	0	3.44131745912476	66.3247814411909
LOC441204	31.9163599261601	36.6412586656942	12.3670286506066	28.5846421718182	10.121695147602	36.1111315372997	23.3155305151203	12.6963571529731	57.8342955728739	0	41.0302036198691	79.0412692595435	68.4456540905696	70.6059998549748	4.98187114779188	15.1280684279893	0	24.4174051400618	61.7626867181062	22.354430715475	71.1372520949003	74.1974751645043	12.9135787134381	6.38720387575373	44.3202136171769	9.10826192044214	18.4843092036122	38.3768492168934	45.2097656635521	0
LOC441208	69.7708270440646	70.3918075696257	72.6804443190846	61.3354367557728	73.7433380499289	58.3600616134745	71.9408169639153	75.1162432067823	71.8813168510237	51.6925986479999	88.1089893715327	69.682091706441	68.1889264452235	63.37219619114	56.7329172767885	73.5496766958561	80.7658003537382	67.7460515417013	82.2857796894772	90.3277423135402	70.7313087415714	40.1219560691307	63.4959041645611	68.0223953453354	82.4308790422429	70.8838832317496	77.2774247160709	63.9077725121019	56.324203746804	82.2560211452581
LOC441294	58.3535091626208	2.8711267709029	67.5873249403038	79.3103045834707	68.1172139413613	66.497918374993	84.1487861610359	70.7698321513205	23.1488290378765	72.6151877411509	54.1189119376999	75.4370772499707	65.7518743984373	0	58.0865870519301	76.4886677693702	66.5816307085225	64.6097620125769	61.1690615873859	77.7243456039655	48.5495144496862	84.6766795633608	81.2356025466077	59.4466755672605	19.0054427575153	72.815340967678	76.6761285804917	39.6015581431846	11.7088227442308	63.5015583737122
LOC441454	44.6450619627804	41.8676916975596	44.1171116184373	50.7527286303257	55.2902288844788	23.5569816078283	62.9128190801642	41.6912920802701	52.0541186171277	46.997159422319	40.0801820801382	27.7349727121907	44.7895713676062	46.4168881290395	14.183529724066	54.854833478523	53.4294768400958	65.4195222727059	48.1775848988453	52.4679284283786	58.8376652532686	40.2645468905396	56.5739856109764	50.1787601558363	37.8866706862228	47.0852757180768	26.9952588115512	43.2761457456242	41.0544986682589	25.7593678101775
LOC441455	34.4556689612441	28.7147053789013	16.215129265584	66.0275480494245	19.6793456533174	17.8125470814197	44.1993973587282	9.57076874178635	25.6276848554469	34.2189266725893	23.3718009746289	41.2273812552071	43.6762045160823	31.0919575588873	0.102720367986309	63.8853576301815	37.6149850632071	8.25058661728391	60.2926345856948	57.3302068348102	35.4903163627092	33.9652805030717	25.778630732919	44.9627743607261	39.5760389919425	9.23304039850135	20.8122557126275	67.5753027189849	42.3488913854615	50.561980247967
LOC441601	4.48255249626696	0	4.78591013400722	2.34986289000113	8.12329779052354	0.730088868595686	5.52870636905598	0.641007211288233	1.01045065906176	4.33844949528242	1.33219085164251	1.80330429758966	4.1245107347765	13.282508353971	1.22640114056079	3.58873918871624	3.3694350449402	0	1.12201905278122	5.879905078847	4.15270873761337	0.979546534890815	0	10.486582412779	6.35740846620884	1.48439603275027	35.2901080233239	1.1945407669484	0.938923713184645	5.87302054240154
LOC441666	25.3637283571369	0	36.6544412870472	31.825250820206	0	15.2572202934466	6.68449113844038	6.26750403224482	0	2.08968778808927	23.4938354309398	74.3480747515601	10.2586582900784	62.9211051821613	14.8555681112836	40.2898970554838	16.1319599489754	59.8665952058143	64.7447490655113	4.87126674945282	62.3923416184119	0	0	19.8871654408928	22.1832754428084	7.35045725981567	51.592009237321	49.5646549274637	14.8925013958406	37.1254118836819
LOC441869	26.2607416259934	15.5133983759512	52.8706990555765	3.16164786815055	43.0493882020848	20.7475572893034	4.13198714938277	10.1136380516995	45.1316991863394	53.6429494698602	0	20.7846063397409	4.97664231334149	39.6102044950786	30.0596235685164	51.5168649485824	68.0447521159222	10.9419262997492	60.0519212090125	16.9330992702448	17.5918701659188	36.3887437711875	4.48906516469869	37.684437757711	9.53653301549947	2.1041426786727	0	31.6593714241203	42.9401334981645	27.8846044693004
LOC442308	11.1719622460833	6.14762622154793	14.6622495522512	21.8757217190634	0	6.9149479428818	15.8821996539914	5.0719177114654	3.96899786570168	23.9712317463837	0	1.40843136939121	5.02327763972764	11.7627817529264	6.07144717788864	12.621973427175	18.7915844034294	30.732097522002	8.03087658719422	0.0574493730755001	10.8247722805192	6.88570754989802	7.18201424638692	23.0943167274013	34.9945086527717	12.914520230061	1.25848803668012	3.08105909271212	17.7038803470959	13.0528263067926
LOC442421	28.1813317930069	0	65.656447416319	44.5178518410472	53.8735452327173	4.14455431741737	13.2944728857984	13.6898741946067	52.8940920889604	36.5931027077991	16.9247010315546	7.67777379262305	27.390769370998	87.0039476162061	0	20.4914063167195	57.8642618100303	0	58.6356837344682	0.693413468265091	63.3787935831297	13.126092741543	0	14.6370326842727	17.6995464702912	6.51161510001377	54.5593730104128	0	86.0002705820063	-1.11022302462516e-16
LOC442454	78.9943076414405	70.0634171450529	79.9625954838997	84.8476991368553	76.3334405093922	82.3864790619398	91.649555444457	68.9763258358591	70.5160706334306	86.9774638647239	72.241793740086	90.5854090519681	81.0894905417066	88.3394821318957	72.1088653183535	84.5381290872622	82.9959030227315	87.1810659839517	66.6188570179782	89.2372809270575	88.3184469047617	86.8396379535677	89.4830544656761	79.6497455567481	86.9773502284605	19.5313215316957	62.0152292205459	87.5505899135467	81.1236683918317	82.6965534963402
LOC442459	34.1892203237328	6.37034628960914	49.3460983378945	26.9877646247286	60.3615045991324	0	53.5427236576578	5.01121234646352	0	88.7633623480038	13.9446581391414	10.4490296769551	18.5888749312206	31.0168362593953	12.3680701882231	41.3102733361425	46.1526503165969	9.59906118219615	2.75181820902894	37.8617737823795	8.19144376902379	38.0408768067961	62.9095231279827	78.8262800936016	75.1974569791027	1.2715610715909	74.9297961797713	34.6549083362019	49.544955065647	53.494529733765
LOC493754	90.462821717561	93.6457013994569	90.2929072729804	88.1277318775278	91.4280239506423	87.4665051049765	93.5648632875937	81.9660723477323	88.9815997747446	95.5119475918061	89.8183518565614	89.0027046296442	82.4009347868795	92.7616715305519	92.6183214001443	93.7295241177791	94.6177866625479	86.3162630488942	91.2355023146438	97.0590834443399	92.6654462584808	86.6261618275693	94.1853666668124	95.4061820977806	94.4491367006837	84.8539736593096	88.1792799836069	94.5118678326337	89.1146677450383	82.8842506379074
LOC494141	5.05577566482282	1.46714834345843	1.37995362831054	3.01501948012422	3.77741510281777	0	2.40578596818438	29.172029714874	2.75097226245095	4.43629720512447	5.56443162155234	3.00085098123856	2.73023550937582	2.33082177301172	3.43070841339201	2.33991349128916	3.72161175362998	7.89903017875048	7.46592556627475	3.68161349544267	8.25200566472197	1.2568912148705	1.25260434757313	6.54807366748914	3.41368395520698	18.7790888605894	10.4250683187327	2.77257328133193	2.87969479405502	0.468045685988617
LOC541471	41.7297367634048	68.7122725045757	25.4011151478399	46.2521304632373	58.4548219274882	52.0649123220799	65.0396072030088	53.7560260354916	24.0174632357493	47.0934153760188	38.5557301903921	4.22317388319071	58.5519075002858	0	55.95443844607	38.9713724942782	68.0222221902443	67.4298670320831	37.7481309365021	49.9319695413766	0	10.1472668595515	62.5983774803371	14.0282303503543	63.8422320099899	55.7816587085712	4.85784325747119	73.7142839632383	65.0118970793134	0
LOC541473	46.7662883929026	46.9667155461378	54.3038897022219	46.0869586916981	36.6272016291424	74.7625907948789	67.7756694162663	34.552413341111	23.9124039407007	25.1967245502253	47.5017798481725	20.5407846389531	29.4740023053665	55.0742859681612	47.1505154020398	25.7290690269932	52.2641926791212	69.344273012472	50.9047672074783	66.4266036966768	69.6123434355743	59.9909773454465	57.2932262879073	61.4310644556153	45.6217654299998	34.2950289322532	37.9629187907991	39.7727803380335	50.6455423112175	25.001874669511
LOC550112	87.9579304164732	89.369792951036	92.5654648864441	93.0968757955983	77.9061137635307	90.0952228846676	90.9710800186506	80.7885359657599	88.4504592512739	88.5652180000898	78.2566287076213	92.9433593711844	93.0491664774319	86.0743998380943	84.7629848250364	86.4647090803939	90.5333308002507	92.5539252102605	84.7839182665014	94.9248820262502	81.2961865413347	95.2353239017822	88.8992552614328	92.3874072426464	85.3308339617367	90.5259004519994	73.5282586896192	84.3656158857894	90.8027537042613	92.2523783170463
LOC550643	79.5496023145073	88.1474361182936	86.7662186225154	85.3217139526852	79.5292610484077	28.2181767585885	87.516304488654	66.8825456236595	79.302593519313	82.9876442054395	93.1593474024132	89.1889578839873	88.455218052757	91.9241284818116	42.2863296333902	81.3749806541577	89.2062386086177	85.3647100461475	84.9024741619776	96.0793547976049	94.1528505202888	91.5104033287318	87.0126789629218	77.5445291471694	86.2701749591045	66.7588444655169	28.3636914665333	92.7349394904159	70.1052805860048	85.8714401336037
LOC554202	6.85686769856923	0.241639881053319	16.7505333602403	0	16.1237203160313	0.743107910646179	6.25440401089453	24.4720601732742	0	28.3960719490065	0	6.01265070484357	21.3698329684113	9.6489356986962	0.877579148125456	5.59234306886366	8.40024017630186	0	7.30512925725005	19.5684567485098	0	0	7.28366573595337	0.737025279877659	1.91013086961679	17.1616360009117	0	0	0	0
LOC55908	13.950679028489	2.66230945816415	2.72344344639112	0	5.06422582554579	0	10.461043827864	16.8902174617205	22.0221578212937	6.66282120128088	58.2955779886273	0.886005926365862	6.38670851484684	43.6596511260074	34.1512437328858	6.41343639963166	3.08781677594021	22.0547585876069	13.2145097549667	10.1957865163608	17.616691796455	19.7004176349319	1.92385610082822	33.8599845618668	8.42492314461943	12.1681256605105	17.8828070730539	11.7479088825259	0	16.4132626058895
LOC572558	1.66249148637104	22.7896649927529	0.536310908107145	0	0.174400358467946	0	0	0	0	0	0	13.6126941228926	0	0	0	0	0	0	3.90000999354417	0	0	0	0.23796931537917	6.74913849170501	0.212064921911339	0	0	0	0	0
LOC595101	65.5020805407022	71.0375983337135	77.8206268430016	77.3998874027483	63.7178332137456	61.4178865265095	80.4920348926887	70.0614041243751	46.6000199437045	78.8857775020382	51.3981514706275	55.9981224014194	70.2287828109701	74.6629867035712	34.559684014146	69.953726308021	79.3486308354526	66.3178243663405	74.0850133366689	55.1907658274472	56.9649772622075	48.5776379114765	76.2003189652288	59.8501016759735	76.8591226276885	66.4565997377369	70.2972551384644	58.7345355283645	66.9601412178826	59.4828887581507
LOC606724	12.2463122618738	0	12.9649636568486	12.3768784622201	10.8404696544379	0	40.4629056501719	24.5027385094812	16.2732607784582	12.9442374414619	0	0	0.393729688575263	24.8621633464957	3.80691778619913	21.2106759918359	21.4075214681674	26.5424407385999	16.2176674357044	9.95451015191453	0	3.02398914756991	40.1857786993589	1.33470383191918	0.951591445634383	14.2356228414695	1.92278532337543	2.78655624204285	35.940947302399	0
LOC613037	27.8954910372791	15.9772847110074	34.0500932283293	31.17659284486	34.1353661870054	24.3104967973171	34.5911239947752	28.5682752962676	55.1648759881423	33.242562784682	23.7962283033886	10.1280225434675	22.9808562338573	23.9344911510856	13.2315358263498	26.5650951616697	30.5169640069286	19.5362715223456	50.8025421724659	23.9685604965797	35.4033817119839	12.9953601880765	37.5139273909758	33.8385583276066	31.4314695722143	56.7255165950554	25.7221095278086	9.13082021095178	0	29.5308573058969
LOC619207	46.0022198160899	24.4061802618172	53.0004175100107	40.0062841198501	54.1745865306375	69.9422436782986	58.5661580718238	48.0963910087583	41.476936924582	55.1205263558736	51.6872970328382	11.5913289025794	35.5800429450015	63.697946590379	29.1280927813369	41.8184549496383	48.182109222361	70.5329556849146	49.474870145378	63.1815211485622	68.6679893688194	48.8247393631833	47.6780670569543	45.509021520448	44.3699383566606	57.645119439441	0	60.09162875873	44.1565699783902	7.45695695934032
LOC641298	40.5629297624123	53.2555729961993	58.1267147406794	49.2527146585553	45.8017668024512	16.6117062110932	58.3185198574763	52.5693534304631	35.2515903630865	31.0026274373363	19.4061162252177	34.4645085497816	48.0128217963607	11.5897143454867	4.30460982218691	51.1884513506023	70.8745258049921	39.6862291835181	68.9286754716462	37.9929056863115	27.6800483936124	8.16946424186992	55.6941287136375	43.5297765930041	62.767919131562	46.3825339761971	31.4189026163177	38.4324115464794	27.523859249555	48.086793914278
LOC641367	56.8004501618301	51.8200035047105	78.1915477802062	70.0184764712037	57.9756440976152	79.3021196699966	67.5387817289491	34.883851521101	57.9114306648045	52.0787954843737	61.1498340739022	55.7816858502196	52.5974778658988	57.0902285927865	37.3886512745106	68.680867258825	75.8715372773772	51.9212541902785	55.8017044760946	40.1572935374798	44.0021082587558	60.9353785110026	55.6933925739448	58.3041644600363	63.7570506786113	50.226363875894	76.7925444633646	71.7242549574893	59.6166115936417	0
LOC642587	7.17553868948979	1.41016120498424	45.2064266147408	7.27841315727605	0	0.888533021335789	1.18540601124706	0	0.463064358021538	74.9781065543686	0	2.11815405138694	1.07452262336256	1.86613313279794	2.10290862207535	5.84641189169961	34.0550572315379	2.80853337280009	7.37695066457762	2.04059632534627	0.951837481376829	0	0.842075117322216	2.58164984767045	1.01093829558725	1.88997445246557	0	1.00242701144391	8.97685281838846	0.135488133390999
LOC642597	5.45929591872234	10.2781675064313	1.35132897230541	0.641246327489777	3.56074123955966	0	10.5639542777231	0.216673442857207	0	2.30982991968771	3.71855335714783	13.819858290971	2.73913427686889	0	0	2.48175078137128	2.18782086758006	0.968035467790722	2.13691077248336	0	46.3490606098303	1.49020357951484	14.1389623305907	2.9214506692092	4.57173858523838	9.84526734425986	14.3562944165598	3.40967560905443	4.2629229984231	0
LOC642826	70.2403420750287	70.552561060897	80.6540577630984	71.5951355749237	80.8201044103297	78.4977890079066	83.4866617226107	71.6543052880348	52.6810843164741	76.5067408894485	21.0626456324653	52.5067510315074	59.5631622597866	80.4829738940509	79.1904093406652	75.7844507176384	69.3671434824549	90.8172501431686	81.0317405523781	86.8705395482096	75.8898446108225	78.9355218156542	67.8963985563767	80.648735920763	60.8174370173045	82.2080917587946	61.3296868164657	76.3547772235223	83.0241180553748	6.73980176470671
LOC642846	69.4051655859826	77.5472130827112	70.6697848297733	69.6640378924839	86.2218405287813	78.0010501230615	80.0684176523305	74.8487925664617	55.310990304477	65.0235092849136	61.3891976289214	16.1805200934727	50.0319577587029	62.8813190551501	72.3030651590389	59.1581171781474	69.1295209243501	81.8634930938302	79.2205601947411	81.5870261377681	59.8001483323072	65.8379900559695	75.5120369651475	79.2579408514846	83.4626039903318	78.0961656091394	78.6506555238405	43.1521966589332	73.2182170299934	84.6614334872318
LOC642852	68.1602785238602	66.8190177573899	66.0475780957447	80.7171081862582	60.8681585073875	62.6715773851291	66.1225816281144	64.8047029525737	75.4621446058636	62.1645607499692	29.241808446802	72.4253444626302	84.9523949475398	87.4395193994401	64.6522010317018	76.4904982730646	77.8664614650548	83.1917014125021	69.5911735410645	46.3914829657457	71.171867965153	67.7127164292206	48.9533505315544	72.3755398088605	84.0414992896697	70.694991830907	59.753415055487	42.4870460212972	74.5592079407497	86.97842650507
LOC643008	34.8536743965352	20.9999154002881	36.8592926170772	39.5684804107119	37.4013296090395	27.4424669011825	44.9425492106104	29.9798116948644	45.5171411228464	27.0548087755054	79.3724502103754	17.4482245225597	0.226980450403825	32.3518488440744	33.6297430968896	45.3978295060619	41.2159662615796	59.1415650174912	44.5536711207968	64.616524068012	23.0941728798362	15.4880775252454	38.8307964269826	20.3726429196933	16.397797123243	32.4535645006482	6.03412910140445	72.9484282946746	13.0178197378825	44.3985301495407
LOC643387	79.5375748880973	76.8698353807591	91.0456902638421	90.2632540831577	89.3922034943167	87.4645901164076	94.6934540178293	31.859312567899	0	92.6596174613755	78.1848377747421	82.2984198998054	83.5820337414961	92.3638464578807	88.9524651911469	93.7205780986624	93.7380926347036	93.9943642923252	30.5500442403898	92.8907652461602	90.5177870821343	94.2863479680646	95.4916381551656	87.7154801355321	91.5585228113363	6.84389929656887	90.6466974825321	90.6781513251396	88.2249114896456	86.1028310458023
LOC643677	31.6624062732651	33.6427685409184	36.5096768298992	43.4059457366664	45.7030729490001	42.3553833193309	27.1382697638225	41.0692275066928	9.07709278645101	39.2054079379634	0	17.4827700227916	42.8121233440621	53.2917940083002	34.6321516262312	27.7476255173214	27.3403436332047	45.0275010759538	26.7384088698412	14.6716003203961	46.6241957162369	45.5574960627891	26.2347883825547	50.5968604338153	40.4525937221876	31.0956213785656	0	4.12461021845828	56.774738053471	8.89771416776119
LOC643719	47.3931570211022	63.5227688099516	34.1308170858558	2.56544288487878	51.9026202561597	52.8564209271359	43.6043241808765	32.8203679536214	84.1471047710379	24.1971315041178	50.040380601244	34.9436946304216	50.7756691302746	78.3990466706776	39.331560682358	47.9942707937359	61.8448890820372	62.7712221398847	56.0887953627268	70.1897470346514	70.0529107667616	71.4646188038846	31.7506699913123	42.1133714947312	17.3453486262172	42.8157047151187	16.2503588121922	72.97953472571	29.6569234879145	37.8458376864748
LOC643763	7.14059823340685	35.2369443115273	6.56577655223776	0	1.33566550254423	0	0	0	6.33119332160888	0	0	5.14543150499466	9.77056249078713	72.3238494071584	1.69878810401073	6.7523650546106	5.00101696464817	20.7203037018919	0	3.38058361854058	12.3890632408464	0	0	2.62585226568077	3.29927433976811	0	0	1.86798627192397	12.632692116019	0
LOC643837	79.5535791485384	84.8408645861679	79.6705915371204	78.1746410652476	92.2244620823094	44.59088058549	88.0069752717907	83.8460386682595	93.0377041983979	88.3858910088633	40.7107178109373	71.8275595674328	87.0387414936593	79.5346527680865	58.1774612473978	89.7613775775476	80.7668632603359	59.6289181926528	88.7197071328962	71.0786195082489	86.8815881605729	89.5345313983901	81.7537420802768	74.1110527991066	89.8097807098702	78.45914380449	86.6997555325511	82.8657449779795	89.2454998427174	87.6702884388186
LOC643923	3.5493547969512	1.85101065854688	1.47230902370461	1.63409868849322	1.21179880899995	1.00936943126082	0.846784640930464	1.12602863732422	40.3529784302088	2.48693260679165	0	3.1954484537928	1.26983324733305	12.2815942943379	1.09607658017592	0.694436094251615	1.68531432507628	0	1.93433302737452	1.44598328584357	3.0301067008078	0.622018171790464	0.897461626055754	2.12088976559483	1.14687872972925	0.67017069548754	13.609146109371	1.15660602738923	3.00047208842765	1.08320896248507
LOC644165	40.5737640694497	50.9184783002427	36.1972460619914	42.8987058878674	50.4659179915075	55.556430710982	55.5763581366103	40.3089897664356	57.0231854664508	37.5079649396001	1.79939507011881	43.2153042808763	46.1716381477725	68.5549076501973	35.1854590793588	17.5228983128781	19.0520137965873	42.8731037166487	42.9042043739837	48.2252584694019	48.5752308580516	45.3628810923949	38.7427838207997	29.3435369806321	24.537319355325	37.3285712423239	13.1333553863447	61.0311457320739	40.9890994593073	45.6377739272758
LOC644172	52.1140927104306	65.8703912643904	21.9568454822576	45.2693238606892	45.1160794491176	73.3766384170132	25.9078401152014	13.3036723592486	82.4911069281229	44.1065377749324	56.67197012283	46.2326294365481	66.3240377486406	90.8215949984198	39.6834710064877	39.2139857020268	42.8209513513857	55.9544292229828	49.9785949073629	21.0151249421181	78.5520781193664	82.7405085265152	47.7077042109185	68.2746057857851	47.3331082097981	13.3092548665499	66.4141229733544	55.8300086848397	46.2572135012382	78.7748586343453
LOC644538	22.9963061158268	8.5330085189965	23.4675130708756	9.6740707929607	22.0692409263646	15.8445392003388	0	0	46.9841890916762	0	11.5572382804641	12.4244072366781	41.4416627754815	5.07431109848393	0	27.329015354264	3.73648442550308	44.8904552519744	55.3826805485482	17.5982121901968	47.1209475867251	0	0	55.3468570968918	60.0873216371341	0	0	8.96182679048501	67.3824095875594	81.9864858973745
LOC644669	2.57353303629782	0.915595725849711	1.16587020465482	2.54900447768047	0.959022206873263	1.36749116439697	2.35539768072026	1.55967281732922	0	1.23133235160901	1.10758016524646	1.12733760289278	1.44345554240722	18.2134869756274	1.3045702866368	2.17589833638288	1.26049537003343	1.87226731512229	2.66655815636458	0.504649166250331	3.22347927654265	2.1278432493738	3.33965143205962	3.88272968946786	1.06998657312762	2.23437897036902	2.85510482885803	0.733511824832358	11.386086661928	0
LOC644936	57.868213371412	77.551269226311	57.7310671468472	56.3825878777515	64.2792151188434	73.6528172344319	76.4910662203302	11.8392927263381	16.7351125201408	73.8370407607118	69.9211909721868	59.863069962266	69.364606015617	65.6975707398998	48.5434061704427	62.673694529517	58.5640589537033	55.4627678699579	7.20220594112838	64.6132210348082	61.1435134346351	39.1509036889375	84.1947994197782	70.6043838840423	68.1550161002421	6.36797473691495	77.1467095974321	64.0257135158438	69.337312888841	67.6465994830479
LOC645166	50.1005574327653	54.6036953587435	37.1729568822109	46.0259000230755	38.3099075992121	30.5360999866795	75.5377896715525	34.0743079374443	30.840641300196	49.8597130913479	2.36140360973285	28.2833344792247	68.9557697456254	43.2064347259382	23.2966870548117	46.1536517281272	72.0240038404003	56.0404935697316	67.5846523485674	44.8414943677417	65.9910186949098	73.0531754136317	78.8843625247962	13.1701255552899	59.0633686188746	56.0356923605694	59.1524873012867	79.8637536888361	56.4388887576384	61.5543553139989
LOC645323	11.483919738348	20.0982190153555	5.24781620731233	4.664830150884	0.122394930439781	0	0	5.01256980686289	78.5924573138073	4.06432730159146	0	6.68543063380519	3.41357796119624	85.9083407123953	1.25827745519219	8.48232660430111	10.6864479107277	7.22802428915275	11.8887522703051	4.14157635500479	29.0525637205166	0	0	7.75814120953152	33.8999760952976	0	2.63279797922234	0.246594258519265	1.94823023067212	0
LOC645332	84.8791779536234	73.2815352896932	84.6139359370195	84.9262449058412	84.1932419396884	79.3832502607148	91.9063225543513	87.2663665158383	89.2599277973135	83.5888593446991	51.2662075280192	90.9376816977738	89.828802570609	90.2611467057092	88.341300659508	87.9817981537183	86.7209019884943	89.3456782613373	89.6972348953072	93.5530468926356	75.5325585220219	93.9881171057866	92.900669955735	79.5804268324953	84.2449778318147	88.0908536484895	65.9501621612668	88.3450657092565	85.8945089912639	90.6153359986765
LOC645431	48.5038810987561	52.996744930192	55.6577954639397	39.7800649065526	43.464503841741	18.6619589183513	62.4185734614904	10.9716238450182	39.8764661455115	10.3452346752948	30.8842334046684	40.6734518183227	48.7091940755174	69.8285521251217	0	50.055393463074	65.5648178039859	49.515828196075	55.7031048085455	83.7039959524144	67.2340924748018	73.6150798860138	64.8403843603321	59.0426571690386	44.8192412459623	50.8611833172968	45.7646038598719	76.2157424865384	32.0985829278806	63.3094463003733
LOC645676	82.4356361337639	73.3398484461894	75.5820174675143	83.5130520255283	86.1985189107418	80.3589625725729	90.4437798522075	82.3879539297835	86.5195317669515	85.0214862352063	44.6358142029012	85.9966157557955	91.6027876426874	89.831075049271	81.529745256481	82.9737929669032	85.0589459396979	84.3817330411756	86.2312372294878	85.4236936971909	82.4118269134249	83.7024918453442	82.3679281984906	81.0840208864574	83.3311979132791	88.3643489038621	83.7778780255086	85.2313426645999	82.5240771705457	76.8077433693551
LOC645752	5.33562464873284	0	0.69622916830896	5.15553434726803	3.68329836662682	0	2.50720739394428	1.19500641745142	0	0	0	10.8777721513864	13.9304663415664	0	0.574235831361958	6.00689082299452	0	13.4767111701678	9.57696918702207	0.0598151614910972	9.39339801001398	0	0	11.6751396842272	6.3334317325475	4.13895350458381	38.6296921076082	0	0	16.8223634146819
LOC646214	77.4191880117019	79.721024818368	84.6925595556941	84.2575030369271	83.8858894996302	79.3132412520094	87.3940065336661	62.4156229430908	65.9779791184849	77.0681507823936	87.115027489118	84.6998053248528	86.4545669744591	87.2050997467201	76.2686928929684	82.5961645967799	83.493486048788	74.0606582297072	78.8795317182561	64.3350707526094	54.9627470400564	73.5098200205169	94.0754764706333	75.0100284508981	82.7409003992925	58.4422011177273	82.1504757512839	88.7703327085768	80.006618185331	45.6537708805148
LOC646471	63.9046768621198	75.4387508825692	72.2223301513623	72.0807516499045	50.0798849591827	45.2155241178846	79.0792364542188	69.8226198339236	73.2667553455344	59.8985148259875	59.8659412465012	66.4974045051074	60.0074575029267	76.9416516771919	33.9886774569637	69.0009963858477	71.4928214445851	67.6981401722291	75.8528096799415	59.4089159214186	74.456655929262	50.8425638699864	84.311984675333	61.5679659271153	75.4479029262544	81.4239420152599	50.4868955246159	51.2455253866361	49.6959714449026	35.8970370888277
LOC646498	0.802394475918657	1.38799318371572	1.11248829147078	0.956618510545371	1.19849793878353	1.00936943126082	0.854896026121128	0.455695636331597	0.46756112550373	0.906744626279119	1.03567034677018	1.01468037911072	0.071248208165882	1.13159686175008	0.938182612513573	0.703024326411134	0.763714153276795	0.856895049876626	0	0.652732577423787	0.922781955932597	0.879578406139472	0.880717986073036	1.07123231982528	1.11046129164797	0.947907948598195	0	1.13345127622148	0.805699331892458	0
LOC646627	1.85746847279793	2.20223322851947	1.19370251797062	1.24712048062235	1.22839994477088	3.4071613156217	3.40695985152306	1.68132616117046	0	1.55504980344319	0	2.22130610598817	2.4826803450217	0	3.679141799911	1.96992669615785	2.31637329117114	6.89884566883782	1.45957737086349	1.25696136695313	0.660505042984612	2.4724713176272	5.08788722301171	1.40132694899466	1.69946832458543	2.62240817428762	0	0.915023343202161	0	0.800729387900702
LOC646762	78.4031400256689	90.6258368699325	76.4846607333288	76.4358008759459	69.683407746837	83.8179959271908	85.1777910748545	55.0289566404679	88.8335460018714	35.3045629099693	81.4808126076792	77.4202027895349	76.3103599891651	92.2390768222369	85.0267211369484	86.1932773538558	84.7908402041521	64.8975942227315	77.3715075920913	81.4079585390018	92.8091158731326	78.1800155520299	67.0884663458158	72.6864770453305	80.6696919441512	88.6427917062725	73.4679990990621	77.5583204791763	86.8615120027533	87.1957606588788
LOC646851	56.3734704712267	77.1944544819661	62.1373657869727	81.2296308774441	36.2304118901476	17.512751533227	63.9820498008691	50.7304326722925	60.633704440994	37.5484780397672	8.87707877222018	53.3750536900936	51.9504841743766	66.5535147894754	15.3030187617963	45.9673708239339	50.0935723864459	80.6570702629296	73.1290329171961	80.0955484262789	79.0536971226955	79.3991520843807	68.4760160809511	72.1880118552347	58.4412954706166	59.6603017715011	80.2240513737417	72.9857833168248	51.2013100612013	0
LOC646982	12.8733950613329	21.0334454130659	30.1708906543148	0	10.1965454654058	4.91774758180063	23.8016676289316	30.9870887960153	25.8543891597502	8.43443183289872	36.5355803465048	30.2071503417288	0	0	0	3.67818576579368	35.2588133553386	0	1.23976667948007	4.66008288742362	1.77885593920194	7.21323896007829	0	12.1970153102823	26.8415203251127	16.1098268893985	29.5409931936646	0	0	12.6712202524618
LOC646999	39.8060798771393	16.1370003045094	19.2009006734571	34.9278308445966	23.9584893468089	23.3428331604966	59.5910713365637	44.2724746645161	79.5434052487588	32.2190764917192	40.4137592721337	37.872181598703	51.8689199361923	79.3126609458181	11.287644315239	33.4499287650491	28.0479288613689	55.035360652832	53.9300211176461	31.2704839163477	42.4769149729921	48.7289453953513	64.7561302418195	48.2496976188017	39.8113550488264	38.0082877199022	0	67.743227329429	38.269571172039	10.6502154851217
LOC647121	29.2521131528927	0	28.180239321597	48.7840170479883	28.0152716870126	30.8402941355307	10.9521084277714	35.3656198684948	0	23.3777221298964	9.93330905656734	10.7352655358248	0	0	34.9775185914617	54.7935987924465	27.9993981770811	48.7723207924819	64.2912563275766	68.5960834423308	27.4285428628061	86.0596642218121	23.9193354593357	13.6960589835195	8.30519384868607	45.1131293758281	37.94080976874	68.95935891805	11.2751646610488	0
LOC647288	60.5840381423226	60.7991374579443	75.769372739983	85.4672193303498	80.6485901040978	74.292936233943	83.3032879339828	57.3645282287437	0	85.6431522733462	57.9754692357311	86.2184800768711	78.2252725759697	51.7741452901392	60.6684410209736	81.9248729239312	80.1717666531547	70.599889480116	14.7655325722078	85.4370843710586	68.7991357508981	77.7125602798593	88.1727001278884	53.6818870622995	47.5760889651188	13.7901495126096	71.5388865884178	46.2378768917951	18.3786424459243	0
LOC647309	3.00861378407477	2.85285486316163	3.77737184314247	0.0831478481971733	1.75423922828942	0.0360764655475383	1.14144441319226	4.86592838354504	0	1.23004228419886	0	11.4431443294127	0	0	0.186866384362026	2.46503208639104	3.27223955102295	0.315820276690071	22.7967772919178	0	2.58307099284315	20.443117407178	0.981773934003163	4.1234550713229	1.44731933151804	0.296410130349338	0	1.15366762188265	0	0
LOC647859	11.6547490058019	9.21984737754943	13.8077126488741	11.7768167650457	11.2592631236813	18.0480213760886	10.0318529055836	5.6627788050763	16.4496880372521	9.4408561335695	8.83795256565182	8.99870597978538	14.2081692261127	18.0564510466818	7.86538004001208	8.07359501447928	7.76626249300363	17.9798528045841	25.0084636907984	12.2375522827505	13.434763146683	10.6951739013923	5.6691605929633	17.6161443714137	13.6608680275081	16.6483847829174	2.21176481791461	1.42649185999401	4.95303901004489	16.9427083408426
LOC647946	30.2643377882417	29.8161765244857	17.5438649164252	48.3385503345559	42.8704256189891	22.6391738265229	41.4872853022432	36.33658799475	48.3604561759115	31.5909620206149	35.1088401176848	7.84772341103557	27.0347264440193	0	9.65132093139289	19.1944635772134	37.3396504296838	58.3709660399204	54.4719328669054	53.2196231905376	3.36611835419005	36.7221544860222	44.0491803166336	25.2132806157886	1.67192147619247	37.9756980114787	45.8113549590727	34.0503393107502	26.160110704577	1.42290790141081
LOC647979	84.9885724569194	81.7993554454745	91.7659266444935	84.4249102756388	80.9669292453139	79.9314316120408	88.3598063733679	87.6698616316482	89.8557973071406	81.0799095129635	81.2628744622626	94.8950952358425	90.7859305555312	96.1680885184098	87.1542469490118	84.5497171139274	88.5687224268614	89.5673921973066	92.6104050001161	86.6008616922821	88.510799906671	88.5609744584077	83.2685132394501	77.5664442879478	85.8185466099256	85.1805913120172	48.5946294747011	96.7078936757208	86.1106012203713	66.3323448658179
LOC648691	7.06735278838589	7.79345362369042	1.35075032554892	2.79795669783141	3.00562231308852	0	1.6832480204625	0.381326062827164	0	1.86187670295656	0.627495410895144	0.24745545288927	8.42526939543511	0.968309361156966	2.17524941060885	3.76782751188032	17.6746361711852	0.99836704207041	29.2827513938829	2.10520294774131	0.712098858156205	2.68095341037088	1.38424547551728	2.39489420155511	53.7192125924206	4.59025631984989	0	1.11526217923844	47.3195194025953	5.8899905793362
LOC648740	31.8708710567375	25.5364867399758	32.3590830332554	22.7863048124652	26.8626789199626	48.0785879976687	54.0533580451778	3.94087291642325	42.6941225182235	5.18186650474975	47.4593535392914	20.1203615197914	39.7806340157973	63.3076916727672	13.8674332248971	29.8128442543112	17.041977979576	64.578830640881	33.566920050683	28.6054337647796	62.4888834429755	17.9178916987606	55.9216366842217	31.087029580812	15.7223206367301	22.1670099381065	0	75.1707756172256	24.1448708958779	0
LOC649330	77.6166365464864	89.4865628626887	78.086537303154	87.3430678240455	83.8094247082001	91.3475759762731	85.8170361630199	63.1906561078301	86.9729977397125	85.0913518078484	30.0851696560339	84.4855112835143	82.8263883811742	83.623647856574	70.5237336556604	73.1759068145713	84.6407048578888	81.3999642361623	42.5563570698141	76.0835902297018	85.305377381586	88.3717979802688	91.3983250249707	68.3464885886586	79.7055623967637	18.0271239629717	89.9822896520535	83.9005582857315	92.7477540623135	92.550997978919
LOC650368	56.8802054126606	72.4630348682915	59.0556774626746	47.3654919802398	80.4944291119238	65.4620933224765	77.4818707351255	4.14328376663966	14.5502624107214	67.7777219672966	74.233733876662	40.9863849088483	61.6758360024275	63.7507698420734	76.4382062592127	64.2628860352458	56.5467179503897	51.3812084884608	24.3045248708502	44.0344532822628	75.7765208095288	74.9236537223796	72.2920679040474	45.4772925259326	64.9278255025832	5.75666893165041	79.3472648213228	64.3475047857446	47.6863729503926	72.582197871753
LOC650623	36.8065364243473	52.1574374085978	43.521112686761	31.9245963686584	38.3299640341703	36.0951358217179	25.423180285696	46.327933141112	44.7080925990437	7.44334844234418	38.1383176730935	55.0259804733614	44.2951841361798	80.0977302723421	0	58.6965159459536	43.0380516204872	24.2282728403815	60.1648143955305	36.8587572652882	64.6833059275797	0.36595811951249	3.78645937439778	27.4482229138072	41.0879862965798	37.7827748101705	20.6765637031646	28.7412570683286	21.2411359248429	55.1014667569694
LOC651250	80.5360291929203	86.3026731599666	86.0771072029042	80.4595816922723	88.2757525600015	96.3849989795923	74.3533007391656	65.3480090400674	87.3945594115117	57.4687187914122	76.9510223588453	82.5472473280413	88.8581511179123	90.1850842797869	92.8768918484979	76.8276428088564	83.4548288509337	90.7613419762899	80.1132966013336	66.5696259169516	97.5931175316787	85.7722707041592	78.1383861112162	69.0611813082486	90.4570781171263	61.3491397415013	36.8933917481741	95.1453913623282	82.1472285559092	87.7778267500054
LOC652276	82.7224687860951	89.7501499816116	82.9670694467149	87.8301074295329	81.9753867549213	69.5054069185185	82.0332550061736	85.4419143925988	83.2615528320434	84.1588619808203	71.6643981818288	74.0312603839683	89.5168551940393	84.7083441756345	77.410571070126	75.5994262250966	84.3434383301323	84.3079680173554	83.8357027248218	91.7108713519288	80.1168599345175	83.5501598057587	74.6289982264145	81.1488968199853	86.2855432539528	75.8011580610549	84.8813666325265	90.6995563786393	87.3795514029202	90.4069638831213
LOC653113	72.901512821255	75.1829945499276	78.1769702469156	73.9397347125998	78.8165156435836	77.7893818281139	83.7054426779926	64.1418179494239	61.271888323641	72.212151325218	54.4042103500539	80.7556709630848	72.3539748290897	69.8719770369665	69.8093090188588	74.1444355582267	73.9884052079012	70.8808476900367	76.1464313557877	81.9005963152481	72.2168550455229	72.9445496456694	77.6697538959394	77.6305412990614	82.9859296879583	69.9362744213453	56.5445137687769	88.2478673956325	62.3267406537828	64.1480904200353
LOC653501	69.3189306991545	81.6051759224831	81.3713664631217	64.5855660960894	73.9001165705294	85.676566169274	73.0152465897568	57.6150195952909	87.2212239846451	60.7644388971111	65.0445114738712	80.4986348064356	79.4777341190176	84.5968191463472	40.3701091351462	52.7705216263104	79.879237564395	86.6182680121977	83.4597943083146	46.4788019702445	87.894226313267	82.5255327358869	54.6680324483559	76.3710535516656	73.6810701716161	58.5281740279803	65.3886896406066	30.9826998081431	72.3379258630432	42.9224332643335
LOC653566	89.3783399066128	90.7488182073087	92.8088896265307	87.8987289742768	91.1063124764329	97.0377727413251	97.0721468665471	83.5407660336255	96.4833398412707	92.536387775612	85.8154628567919	95.8167773895829	88.1931554207505	96.6992233186077	93.8732523246671	89.3905630388034	86.1840344625211	89.7125898991909	85.9552175758471	95.654860188553	85.3200266646388	97.3398156092925	90.5053741707979	85.966885010268	89.0118630355314	89.1837120408338	85.9942460892628	72.7891883060089	79.3967327782835	79.9357145686094
LOC653653	30.5622607081885	32.6724758758466	25.9000412014075	33.9437376108706	15.5509382583225	10.9824133631976	33.5740901575786	41.2759380906424	76.1533234457595	5.70277946161827	72.6682016567157	29.9327474405918	11.5855302123883	51.4177637789782	0	12.9817259334906	35.5955615620329	0	39.3057402207222	1.98291316348105	53.9597980747693	0	27.7024235756242	50.8550056561628	72.4077879037058	17.2546311939338	16.3358006159959	20.107885512859	13.0782377251038	83.3780688456664
LOC653786	6.6693197987677	28.9675109241125	1.50686161978237	19.0479095544797	4.06697650413765	2.03320959335163	19.7906839635432	0	5.02908838069011	0.0342752062229103	0	0.429849154761565	0	0	23.9118377541549	7.04990236509085	1.98613184407892	17.5736961841338	0	9.02615007620964	1.71630202018984	13.9525711946444	8.46548189029017	9.3998643464786	7.47949038873104	0	0	1.97934992278986	9.9631312763896	0
LOC654342	53.779709721976	42.7845334849615	48.8592816909361	38.129647951799	42.3328010007635	47.3098169458266	77.2782494770285	40.2677175007368	50.8471135799874	45.4995593836101	10.2685281208913	30.9402541155799	69.9429164823457	79.2944735430789	37.6878753182557	63.1891869150222	72.4227198857465	67.531185604919	71.4000788375045	59.1616793591946	73.6533720024553	72.2803256888841	79.8268352885325	16.0423369311579	58.8946388853525	50.6435021763639	24.9237578097152	85.9733413504101	52.2142028516537	50.0116497545907
LOC654433	16.4389739889757	12.2590288874634	0	15.4619248176884	0.859880517287834	17.3298444862241	29.7234965710486	28.0448746195041	0.31075147673758	40.1675425746335	0	18.1494765283749	2.21221847649089	17.8819560078555	14.6977572275766	12.4954798212514	27.5699503422656	43.9911274505432	15.8724918359299	8.58511103065176	0	21.3161640003675	24.9418528217631	20.7375745439953	3.61140111645149	50.4105793287335	42.7539342753156	1.73591020316801	0	5.6099167189745
LOC678655	79.3472896063718	86.1829867347284	82.5454869700141	88.1407078907268	72.6645735492815	73.7503741415796	91.8045060081189	67.6889601100547	86.676902743936	60.3874880277285	96.0748311935391	73.146290231646	76.193123396108	90.2805823374358	84.8758713424348	82.149771303702	82.426464303374	93.6649485798901	85.1325046543024	93.3350918732056	96.2684049665395	81.7303937204504	89.3001106112742	81.6925227677851	83.703771623829	72.3099656945666	0	94.4499098419823	68.2800489648395	66.2148050017087
LOC723809	8.36040469474988	2.73903459494335	3.12110723961603	3.77704184050388	0.71957780567983	0.693060110998177	19.3066260781179	0	0	5.68024504336031	0	6.2733495885643	31.163269471894	21.6056840853866	3.30342957191806	0	0	0.617899397374333	18.3949133811628	19.009854968435	3.11419188078681	5.72201072346577	25.5498174593646	4.97559990597688	9.07361999822241	13.9945060257835	43.6168969761921	0	0	0
LOC723972	80.1237989753144	79.0843378258078	85.8605100111337	87.6603357819547	81.8728298523062	92.272956034809	86.0928385370213	65.1890598270973	80.7096905961128	92.5039721075713	43.5619909111789	82.3879768090248	78.7666267358363	85.4497012982714	79.2786353801067	71.9375665304537	87.5933560545275	72.8049429845936	65.0588319844762	79.0920549572951	73.5291575954868	87.911794954471	89.323083473525	88.8696050068442	87.2340893974821	42.9036214212722	90.8890319614838	80.1681839702535	93.3362725840891	92.247115699633
LOC727677	2.33670200828022	1.4716174400786	1.0791841203735	1.531990387831	1.47458564521466	1.33130109168877	6.95701700423828	0	1.6913573197753	5.08850347587769	2.08913956201057	1.90068337482308	1.06217813990394	3.40669485681794	0.963528727218354	1.06926620109254	4.24388027548156	0.929283989579023	1.68764128592453	1.4845200104707	1.35658002991926	6.55489482181603	9.63591351007923	1.40680758957	1.00571658027575	4.64208691782098	0.949318890165997	0.926516325331544	0.866668914120596	0.957481752626806
LOC727896	74.6267325342181	77.3055076989245	80.8869716436536	78.0942374031962	75.5890961657059	69.439735932945	82.6319859696702	41.8210975281685	87.7151612654764	76.9049749190582	58.5677575322056	59.1911202521344	73.9026476780985	83.1041916648093	63.6470388323203	85.7446308346958	87.0582486377248	66.7197431777886	75.7751095414548	79.5489204976632	65.4171210203417	82.2935898718001	80.5810789989524	80.8537250844335	78.1109064991345	71.5443860348689	77.9378554606681	72.5775871285346	85.6860439577002	65.524772260198
LOC728024	73.4730554519906	78.7775729571032	77.1823165671312	74.5408127324396	56.1625769574933	69.9063787156432	85.4786518888658	88.8322706518019	75.2830688943414	80.1847049313155	60.3667250731686	87.0660068120103	68.1037272993664	83.5395329821932	23.411426210224	79.424425758097	87.6374085210692	65.1366120594728	87.7036630266094	57.6264875623664	77.9274000948269	52.2224488014394	74.3126358289953	81.1880924049376	88.6753553770148	75.6085616520632	91.1241306893759	68.3045987057994	52.6947355710947	82.296279381467
LOC728190	81.6702822336424	82.4060652726693	89.3548243676	81.0377999092139	82.0567268139527	81.9248189702117	91.9443643830844	80.2382098701693	1.66415790049603	90.77318030122	51.6121121978381	90.6993288183913	87.8192399017026	93.0484341632474	88.433240621029	85.7317356096507	82.8591539372037	81.3265419595099	78.3156504763514	93.9304433909113	81.1488771393815	88.6857914509155	92.2019778275645	76.9219335917921	88.3407285017497	85.7457806142812	85.9657979904295	80.7862626835714	82.6977655765657	90.7672405349262
LOC728264	3.56402841740183	0	0.397255236573719	0	0	27.1955114742298	0.294137884378961	0	0	7.12524875543638	0	0	0	0	10.619847821696	13.7024935666397	17.4478418557335	0	0	5.38106118726642	0	0	3.9462963874299	15.2317102682898	2.01541966697887	0	0	0	0	0
LOC728276	1.58813186115916	0.964868710432064	1.3948763401248	2.12719265267062	1.47130731828906	1.40915655177443	1.20727557305943	1.70217815109158	0	1.10611175069651	3.06122462871761	1.17781918221931	1.30140393283072	2.10253330943055	1.02533653584206	1.30698738744698	0.272754840507681	2.59380123993604	5.3737533201068	2.7646732948475	1.17209869729257	5.55088465733232	0.7343130754279	1.07077025855777	0.953554226555806	0.969125978666876	0.10143965919723	1.27422639652709	1.74182078792766	0.124335516106803
LOC728323	59.2481209187645	61.8214789707035	69.2050758047525	59.8680757341277	42.9618146770085	69.2225263182224	80.8291421540426	68.8788227386869	57.135077035827	63.587935828255	57.9044058613975	64.2584395313321	56.1065792002616	50.7794291293628	36.7916581231876	75.8720751775194	74.8207277014963	41.1376935726679	78.3041940963541	44.1998617984049	66.538294915102	71.5236454038385	50.469358761493	53.3673652898577	74.0113345633862	73.0558379649345	61.6943274686815	55.6517753316212	26.800226122714	31.398327368933
LOC728392	26.8146485083195	0	33.7324609775566	11.6591017232435	10.5804866494227	14.8393753562751	4.65852788865291	11.8410329745885	74.2414883485427	52.0314108505412	0	23.2970558287348	31.6921917500613	82.9659747782195	25.5469889618931	17.1301869880672	19.0802332293132	62.9940215630853	15.7633179087134	17.1342690168488	61.5539614802947	0	0	36.5860057941451	10.0307924373952	4.18310555994231	21.756577386831	63.1756789807011	63.6367674781742	7.51379283002222
LOC728554	75.0479979965617	62.1898517206895	77.5340802795097	76.3298605148828	80.3785929288756	80.110780153665	80.8821966556303	55.7831190799698	79.3282723436922	69.3969480320149	73.4465518157159	75.5495988798868	76.035058939636	84.2657009755537	77.538938235396	73.0293574881318	68.3475997458976	78.5525007342962	73.3579001724139	84.7365183477891	75.7959531292928	86.196648695966	79.9143402892171	70.1175479312236	81.204525725329	69.2012871776903	71.0360796900808	85.1814647042299	67.3834902240794	63.5671772895326
LOC728606	13.1035900191018	27.4118780644398	2.03118467140011	9.52172149224541	7.42041598454355	5.00208540331208	0.322307503137605	1.29002319276311	0	1.93876899068489	42.4126677572433	27.0663511600066	0.401356264050054	57.3407739017538	0	6.86667705416218	1.91660974698796	1.38576258192435	29.3444109113247	23.0037164576665	64.6114637741856	45.3324306600144	0	4.03630017719706	4.69378596628472	1.01891414972503	0	8.72321413383243	0	6.91129055506772
LOC728613	76.6936973730739	75.3550054961487	55.7777642065041	82.7567932085044	46.1378283537237	83.5187482279672	78.6627481697992	62.5733194718855	89.5850192439822	59.9853239738244	86.7306370538443	82.2081414755546	86.4698552584828	87.4675484888507	76.2085381738243	73.2168109435399	75.5908500174891	86.5849962218695	84.6937421958222	85.6276464109331	83.4137945061583	90.237655381035	81.7476378711777	76.6691717492237	80.7899779221211	76.2605317173542	47.1471146741018	79.0083579916554	60.0848926924363	89.6067727213288
LOC728640	86.6745389326625	87.8781836442979	93.0017955092929	94.6974492133299	89.4788044550049	85.3903172245304	91.7755846046575	70.3493291299825	89.5769527329035	89.6096858084582	90.1173270658837	88.2120885771557	76.5128981446706	86.183009355827	71.0001419398415	93.5895127421503	92.207726610303	93.2420227850627	90.3254084494577	84.6030047520875	88.5955014719181	92.4033778385555	94.3316838654671	90.2734656778396	82.2231379331366	77.1223049778044	94.5819328195472	86.4201046042921	90.7614011980592	59.0974759156951
LOC728643	73.184792706313	88.3056844030648	63.9851130972212	81.6332098686094	45.319831250386	52.884825065178	92.0584693816311	4.21036841272676	39.1061343209787	79.0957800334023	92.0158690591496	68.2433839853931	81.9748592975988	93.2744178099363	79.1274286949569	66.2871303895895	81.8044865163239	73.3610952048034	29.3230177547725	84.2640388723854	87.1295534464545	93.9092044055154	87.9087819579936	83.4705211140866	85.9315437448342	24.0818862746265	95.9742586233017	89.1664867006477	86.3500192508275	92.161589546681
LOC728723	61.1568375825818	79.4756840674605	43.8786981794833	47.7121699076279	41.0055297392507	82.0255165551251	80.2202057160282	23.1561278382343	84.9530719640808	10.5062567831621	89.8354973431721	80.5943856342083	72.3727519896863	79.3567165109874	55.5102049209964	58.9007652721684	47.3336851266293	67.5572718796434	80.850725060768	27.1822762940119	71.2061102159323	87.2187917733998	59.0228322069105	69.881974249824	68.970610375507	53.8747918265914	20.4282564965904	54.2104020621068	65.30941399099	70.9975659142948
LOC728743	69.8394181685249	83.9742017709532	70.0645444084141	73.958796982333	49.4642248616539	66.5193204935646	89.0101977843522	47.8988548659431	91.7076790869746	50.0910554931206	68.8970002530375	66.4271305603172	64.1868418756134	93.1177855415161	68.5305586540469	64.8675971372391	61.077650399925	75.0322872418495	85.4758567643724	78.5089615968342	75.178390097391	83.7067424220015	81.0500284520526	70.1291672111291	61.3406515968917	63.5299906684195	38.0970336017365	58.5027985296353	65.9736619138396	79.0241166220644
LOC728758	86.0717830111792	84.9233910726857	80.6101450029167	87.3134250962939	88.2711875889741	87.8091091117331	90.7216547355083	85.4392844722137	84.894851590077	81.5746803645179	72.7812636533575	82.3087223518564	81.0733242990876	90.1430814793214	86.9786513528088	87.9633307141305	85.398054424911	95.2066522478989	86.6966569258635	92.05846457768	88.9800711816123	86.3503226788824	88.8434574648372	84.4528745243539	84.6612463440268	86.3726846460404	74.4391995838074	90.6705568269017	89.9525046565917	89.1928583553065
LOC728819	34.5549215372264	53.397356531105	47.5337902070284	26.917418124174	16.3322216448037	0	21.9842138821524	18.5023109438038	61.477815282033	19.5129246019471	0	78.3470232514392	57.9045185432499	65.2610952772661	2.20954296347275	42.3082963122241	49.6479290727733	30.7430508392391	69.4925794012259	15.5713760535771	0.195967565210264	12.9539095148651	25.1589591144148	41.5001376882575	29.5862398599882	10.7694080909615	22.3634150013968	57.1705819221213	74.8401602515328	50.4104826393017
LOC728855	57.3674264803616	73.0298252384868	44.6299088557184	36.7545201129337	52.501733586804	82.2617035175148	76.119718053834	54.3330987146993	70.3576665256769	61.0180293497644	72.5931498277594	45.2113336406812	66.4758115360462	82.5083899173118	71.893561808411	59.0616297419362	38.1621721789205	70.2074032669776	79.6017424061694	90.9612257564814	10.0448880111919	84.39137078059	79.3585323866401	14.15274668188	30.11037229524	53.9273864278972	0	83.7160435615406	49.7477067164864	30.5236970328945
LOC728875	48.0363454445173	51.5557236236517	30.4699061803825	36.3058743794708	43.0469192285761	66.6716444888608	68.8413513113833	41.5674391362038	60.0964493825717	47.2255930829842	49.2039707093454	28.1032972608227	56.583312986979	73.1952257242846	54.1230697960479	40.9967856864206	24.4814267409817	54.5589009390651	60.4624358709754	75.2547440052566	15.8676272387594	69.7421534587557	74.2826097838564	32.4062137238077	37.0353127708848	50.506586614081	0	63.2343303995818	42.5311652286841	44.7039481383274
LOC728989	19.7779340562734	18.0086325727053	21.0864357521223	5.46778581524556	0	8.60020181572755	18.3444582964328	0	55.962269722421	0	16.2575516020473	22.9366902833613	35.3183841533944	60.23080074049	0	13.2028506028967	1.05033219431089	22.6791470128215	34.9277058521562	30.1053911711317	49.589405035981	0	0	31.7639250329195	29.9405904110454	21.6225303662694	0	26.5035100457546	29.2203908592202	20.7410982934732
LOC729020	73.9317688628303	81.0796431942081	78.3466264903059	83.8564537240676	72.8681976418299	70.3277188543004	93.2751277420198	93.356598997758	84.6656576253382	76.7160413921902	44.6298046803126	78.7133691419877	58.9450243714257	65.4393438221922	43.6837884014339	80.249649644752	82.9563913983047	60.654503607836	89.816997116968	69.2226630500417	61.619184141923	55.1643648680317	85.0983905323137	84.9522104315039	86.4976066973242	73.6975906309466	80.9867304757567	76.4582449834514	72.7830869479516	57.9602864156032
LOC729082	85.0942341239041	82.9150012378026	89.1374316104532	89.1460903519913	92.4415562619484	92.0241556467847	80.8406539804875	91.059871911555	86.7436801426851	86.7029563773617	94.7227156965873	92.0641459971484	84.2748614743801	78.6001344984585	91.9999743503561	89.8950946784589	91.1720785952998	88.7745079294606	83.9987944777678	77.5123003371941	83.8271756471681	83.0288081394635	79.9644862680563	90.217656030888	90.978594880715	85.2206916681458	67.2165721178961	82.209537309851	79.133555759292	61.9097062155613
LOC729156	25.4471613554461	23.5380330067729	19.0954993383457	24.3105141801777	20.9405843083162	12.8748128700076	24.6222480048489	45.5430577805689	0	33.6162652512314	35.151358995679	8.19715126154102	20.4455325305045	34.5381660726476	19.074508712605	16.911458134499	19.7410949632664	28.9649890946218	38.7139352897042	24.1383907637771	44.182396673791	39.6168637315859	24.9221350308508	32.8205645438345	33.006649729138	41.8834106084722	18.5512597517829	32.0566233287465	0	20.5101753506192
LOC729176	76.5515540719126	85.2015495428946	87.4785891934877	82.7208339635189	82.2646536509438	74.1418462874516	82.5601439646513	89.5901632976086	78.2069151111055	84.2860875279619	75.687707499252	84.2368031624517	70.3538879540146	88.4719201561156	44.2679173429807	72.5237743310241	88.1088995648161	48.6827285046763	84.3731355432451	69.882569357816	85.1726525558992	80.1611899769906	66.8370271002792	83.3562963588326	77.8518607841212	59.0567835813076	87.7810744673332	66.0525041244886	80.3995023931677	60.2860507870308
LOC729234	68.0718304100374	75.1679091532078	51.1387562646609	78.0186733774061	62.3175585270421	76.858198812034	84.7208496381157	52.5404668799088	72.180264358203	48.3733539414901	76.6170751732993	62.1849613992789	59.9624642816161	52.6911871272909	73.4007761935925	80.9535342021257	78.7339704371149	85.2609449255667	80.0902207564684	89.2811140990262	76.1328556627605	43.9619576134272	55.5760588132611	74.0095360204622	66.2258926102317	61.853759553546	61.5528983956971	40.4692767017259	72.5280996127182	81.280467359808
LOC729375	74.9195801148237	65.1401250073593	77.0036999429141	68.4935610248289	76.5472062833232	75.1383562953891	85.8893543967927	76.7040668847192	81.8058701987777	68.3831142110516	41.6968832542188	69.7880034652249	76.8984143345032	87.7760500781822	74.9131750629636	77.6775479662237	80.4705999635474	82.7515630185941	83.7803559575053	86.8010705198712	78.0137222582309	71.305584952056	80.8825765188368	80.0553323159121	78.4255458298934	80.8269449309293	48.958897022126	78.7387626703323	73.2804076907899	64.5210312747895
LOC729467	2.69031121403415	2.48919191610381	0.619129297354448	0.437258624930391	2.2323384009147	2.35191790164623	10.6532782530093	0.586276227525841	10.4532273637043	1.29044958741943	0	0	1.21668380079903	0.409041163317375	1.59716947702055	0.40107596094725	0	9.30899811897961	4.88763545371204	0.468687347130703	0	2.96449556002	12.5081041398279	3.99226239420538	0.948232212606173	4.2551965413043	0	0.227826533317067	3.14598518284314	0.574563748351461
LOC729603	61.188120900092	71.3045588121712	76.6308699054005	47.5319623938116	59.0343638154154	41.28716558446	83.8846712073709	75.3007935169845	24.8672525079201	81.3250804484454	59.2629546460543	44.7737278457359	75.2227563027824	50.1015248734177	41.2028736160691	70.4101034265235	77.7975631212553	52.9478222804557	39.7205646003241	58.4523664100439	63.5246347893216	77.5127619139122	75.3613735652308	60.6310010098268	72.2858612437707	73.5135802268019	46.1463655343643	66.0817061432692	55.3811919706955	52.9580543908333
LOC729609	3.43842248866132	1.80316002738145	2.5568102001766	2.91589292920671	1.91215172517649	1.07478193745631	2.96152963805883	12.333565144055	0.898644110605455	1.71408437553322	1.58280694642822	0.920505184721586	2.20640941522306	1.49947938812698	1.36648255000389	3.51435846191229	2.42098797128425	3.2787926891245	16.9548630162891	2.65161521421009	1.6058058998482	2.74122871721022	2.45875918967888	1.80385135237772	1.95763264355753	17.9561602398315	1.90871909172293	1.89483297543116	1.47686405697976	1.34347707956633
LOC729668	5.10550014229544	0.256484668967308	6.96456196201126	9.35466693779857	3.51446237609929	0	2.11218651249203	4.6091651701478	0	10.0925868050886	11.0872743495383	2.16423452864202	3.70373234219606	2.83355928832979	1.68437476953133	4.6672350337371	12.8985596473988	16.8914063811534	35.6216332577653	0	1.81889934983095	1.06797038074418	0.931461770493381	4.31833896335538	1.95131380606017	2.41686744965316	3.1349266866867	0	0	3.96360168884689
LOC729678	75.0282761431069	65.608715958032	72.9723052328043	89.99103724406	75.0680940727232	72.7973044587641	70.0080105070675	64.4763645785641	88.4835497404561	62.1699635425404	83.1358412030848	81.8483325581492	83.2624117906714	96.0056374551758	81.8348871330925	78.2289167748141	69.5581618877885	82.5299131738579	81.3349699250723	80.5542318451459	93.0294903308423	90.832758795076	62.8825637779739	73.2521149363602	79.1231840026374	60.6722232102999	9.98523728493181	87.636787366643	51.3414563255455	87.1955430379256
LOC729799	59.6133452723999	79.9415715250629	70.443651927413	41.2561664263798	38.7893123122137	60.8473993185204	69.5926838854635	39.7314541175521	60.1098233897907	62.9592986616669	60.8679289913527	52.6085412563638	68.9313441738784	71.6782585642541	17.9114501839306	66.4461068722175	80.3142383017495	83.1073152948028	73.8820421259479	60.2797725699732	63.7006282967233	78.1190259257568	59.2767416341197	69.1904812348538	84.8417347319815	52.5386265933442	45.583822473344	45.597276736867	0	70.2403153740729
LOC729991-MEF2B	66.7724088222391	82.2214091458164	65.8294206476888	67.5505695831103	67.4608457087992	68.3220556808696	77.7469789637744	60.5746569563709	86.8850108811989	76.8684167434003	64.4182293393546	46.7160222644738	71.2775315376911	88.0385563471887	61.8176590190344	48.6457865470289	76.7253858450651	80.3217951364226	74.9672042366959	76.1338365217449	58.369478366654	87.7666488122905	67.600661344162	84.0134628143008	46.8708056578051	60.73653938371	0	68.9876796547745	40.3344297427249	79.1987789627837
LOC729991	86.5002705870874	90.7206548321657	90.8011368430088	88.1133903547748	85.6584184781802	87.0132813326684	90.0708076005134	91.9879496144426	76.7795652818372	90.0633806259806	95.2221219924259	93.2204326661832	79.9933558828899	84.5770601905705	91.0897058551171	87.4291950588043	83.758790562545	85.2559575514873	75.7106524509884	93.9511570023605	87.4617657270838	91.7343158241923	88.214459447131	81.6150277967212	87.8254126556666	85.2440116990495	78.6465632305753	94.3598044588832	73.1018191588072	78.8876528504809
LOC730101	54.7520914749852	60.3467367475762	53.4985693641403	71.2621117561132	40.0653033559072	56.3342703044958	82.0757425760777	41.4328286342622	75.2933429659584	18.3171620171407	13.8153094151117	52.6414059785874	73.7441174503996	77.4380611008916	48.3974563943007	56.1336340069109	45.1909159354739	47.2999025549422	44.2127034204945	67.1152565786924	81.6582641270692	64.9365756684445	78.96576179514	64.4612804118517	59.50470597986	71.9935579054322	33.8919380752438	43.098967890109	43.8420961779005	20.8426741860418
LOC730668	23.7156454772127	0	39.1976357854557	37.4580103874831	34.5984162048064	34.657913183068	19.8369076395972	26.1711726525252	0	46.744461971679	0	12.091339377652	42.755317726048	4.40265793510827	2.17258058200545	37.1162899107446	52.3563192663503	29.0212882404481	35.1211651494564	58.570490937975	3.01378499198314	39.4912178985716	18.4852519790874	43.8453097139588	2.99886055638546	28.160962466083	0	8.65611114655927	30.8302531361375	0
LOC731789	2.74794434453388	3.03181456533539	1.34949963581648	3.91977738458517	3.76678083248472	4.16604830453967	2.81616150218124	0.426762376172187	0	4.60973352479675	2.00611083289874	1.37506473984406	5.11200049917415	0	1.85957483278595	4.14205394389421	5.43489554911646	5.6347858667514	10.3157100745258	0.908411406047806	1.97465696525362	1.03329850023601	0.563138678265265	2.53861865087706	2.04634269762458	6.22439754074583	0	3.25441687817104	0	1.18033020935896
LOC80054	53.0204793622866	29.2457368128637	62.6305286206551	45.8283843273415	64.6234440275234	40.3663895986404	86.3833042234048	60.8321761591535	30.8478319854853	75.2385255816977	1.43882645241484	51.5846988526163	56.4500002964448	38.7791815478276	68.1546458845288	32.9030302800176	71.3456840955004	41.5295461897244	58.2903811170776	70.0016079912778	45.355677723238	87.3446333468761	85.4723109643925	50.6944934534415	19.9607894395024	61.8087816977725	78.1666904973711	4.8497891705027	43.5983282270674	73.8684829419504
LOC80154	77.4160363021601	78.1398810641198	76.0227723424819	71.2057150289368	74.6503498915947	60.4800295846514	86.2833131926574	83.0116506304306	74.5363327816921	71.8391500079146	74.9570121864077	72.8803017645568	66.4227921291348	86.2265376810303	71.4273485120718	69.3793375187622	72.4459367394869	69.2404731810514	80.8945473599546	81.7597564442081	87.3665431772115	79.6205046648982	83.723038953421	64.9704683603022	74.74644577765	75.8898196533664	87.7894268317197	91.8805402086635	86.5536165105132	90.7214105837526
LOC81691	76.2945728356852	77.6289709292102	73.2139614067626	84.1126110579688	85.8293219640289	81.2783339196599	86.4140531037495	83.6178923402796	60.4050130272941	70.7557355223375	49.9038994959679	73.9380710525907	80.3286014958056	73.9712927003655	63.0074383702481	73.3403352259661	73.5932312310524	80.7195627379485	80.3516782192491	88.6202610785224	75.6471738860014	88.3257769354711	79.8980289437768	73.0504267443042	78.7017455371197	77.1562357944689	77.9922327525549	81.0916233700426	68.244816358778	71.4042870333448
LOC84740	12.5110908625806	5.01636799753142	2.09528717439044	2.55149857697158	2.11527288091103	0.846809458375524	2.46444546494306	4.5776876335818	32.6677147464262	2.63344444617582	0.364158593023901	0	0.0700241320304245	69.8995675117166	3.30035462144341	0.364260147077232	2.22402689792307	29.4604444610609	16.1968556171819	18.6898841285851	33.8267788575636	0	3.48072758387196	20.0843285003429	12.2452508667502	7.35197511645529	52.7727773380252	34.6949220234752	2.22675286651727	0.600017372485869
LOC84856	13.9887832069549	0.502663658235413	4.61764332992224	6.99769342415513	0	0	15.1120384479169	10.790877779927	0	9.61217132924785	0	10.0230453547434	0	39.4105609680578	1.33250655014742	0	21.8868938952813	29.9313537695657	56.8057850258803	3.04703056272691	10.9442273790709	0	0	7.10235544102845	25.0696772800638	16.1502796904533	52.0947689121741	0	34.3674979273607	49.8756422757328
LOC84989	58.9169487030334	36.3246892687627	64.4435943018689	48.7728568992017	64.6458944189983	53.0767829909591	51.6429762735485	62.449981770493	58.7882539949889	58.0742736270411	56.0251646004109	57.9349518871028	72.0482595625679	67.7355649621788	42.2011531947669	55.0357430466838	52.642506920219	62.0233676726686	58.7748390351523	77.9117306998252	73.1395491506361	85.4208178260384	54.7460242289704	68.5172234412652	50.414544227489	54.8587114663264	28.9382844288569	61.6677353433771	49.8375836192172	80.4984535283526
LOC90110	83.130612496805	79.9896003960661	86.887233000678	72.4955970139418	77.3858099358147	92.2809133384037	87.9352317753336	72.8869462192569	86.1979939281878	84.1636029444429	74.2285232032064	77.9369660898254	79.6974311207826	96.3504458752774	92.8598929447674	84.326136829597	77.969730917035	93.739820938448	89.5074279621189	93.4133463301241	88.3448232218382	96.6063826555068	61.6619938745964	85.0214876112887	89.6447679847719	71.5530485388611	62.1033148791349	91.6540594978309	72.5045685073183	91.44066487289
LOC90246	17.7546735640996	0	50.128206962484	8.25911350788203	34.6122268046657	6.08761360295625	33.4914531214487	23.0997457271674	0	24.6292014184163	61.4541988612499	31.6269735354646	0	0	0	34.3244761728814	16.4794323475519	0	0	0	73.8005269350452	74.1576130856743	14.1603051779773	7.00136370578649	7.3420835234998	14.2309988687366	0	0	0	0
LOC90586	2.88074143241208	21.9324205575573	0	0	0.0942097997781326	2.05593835244155	0	0	0	0	0	2.88652578183397	0	0	22.5599671876876	0	0	0	2.34270970739286	0	0	0	0	0	0	0	31.669730153259	0	0	0
LOC90784	83.0954481058427	76.9424141853764	87.6169571030228	86.9768257221497	80.582050347491	84.1562611003466	82.4830574723351	88.0505858235885	75.6358419294405	81.5045306926023	72.6470052618545	79.5569891346614	77.1837577870125	90.3623006350907	82.8722354180466	87.4583537363572	84.1175946788447	92.5555627155442	85.2548042930126	68.3719864236253	88.0714940328083	91.2169593096907	76.2383408136111	83.035739811717	91.0851058050339	83.6439503552735	83.9985211177543	74.7663024302343	86.5943379585716	86.7881289743426
LOC90834	50.6291004266915	60.4228395366691	68.7370670256232	52.2172225522445	55.6144568740039	65.2641992230932	72.7862961964808	63.2492533182129	19.3287874650097	62.9396174637692	54.2729866564725	23.7198715770196	40.667448609456	69.9287136403416	25.2124497553773	63.8078762099063	67.3072423336934	19.3160439083914	33.3330269649468	71.8979140796835	60.8415044030442	48.2091342842649	55.4605385966945	50.7262027824433	66.2041352413833	65.2704680485966	45.5975474519505	29.8438905042992	38.4220648291652	17.6451128418178
LOC91149	6.65859956849176	1.45730594608049	7.81483959889505	2.8208680060478	9.29131563149049	0	4.94706776983734	9.76049385628388	0	7.00132511453484	10.2256546833249	1.81202485285346	3.25240573714921	0	6.07748777410777	2.7924552671148	15.5969064026605	6.85157964521283	20.309895209318	2.53980546789131	12.9638814048751	5.6152255550501	6.77569030184595	5.97123924983979	0.86992284307546	3.23805441778955	21.4120136609463	1.64294085887287	21.2408212257358	0.818167005427358
LOC91316	65.9383401416622	74.4089928562603	73.0072891372825	58.6240197728714	80.6126411199385	74.5559992113308	80.6803292011582	64.9644374391178	55.1999323668364	54.8504919999787	68.5766938029303	27.3569769026995	38.1424286478071	83.3456927964315	67.3021202601037	60.1832420324436	67.9825152521748	79.1967912366208	61.3088107583612	74.1662278862057	84.0765011117382	61.6693609357656	68.6140756326557	78.4902395620095	69.0916824264448	77.4289724344958	40.3502626065597	74.1295065989021	73.956382027228	39.9392480918509
LOC91450	40.0138025140057	36.748597089488	59.7593390967393	31.2138559994558	55.3544469298491	58.1703855349019	49.6312719193248	51.4427435774002	0	59.7512985091979	4.81340150487202	7.95533646867999	12.0922635422854	71.5193056537528	33.9606467384371	45.5849070676142	48.8875751463433	76.9859741382642	0	65.997402648284	48.9347966951731	19.6604405556704	30.8379657667175	60.1314006794654	41.0876802584035	35.4541021741188	32.6742591082273	40.4636693722921	27.1301448436225	54.1570618875852
LOC91948	4.74020131572783	8.73071820595605	9.43799813030727	2.18928669675942	3.83645501802155	1.52514266998759	7.00405746494006	0.838102187075525	0.479352751403974	5.18340619852906	0	5.76288431898711	0.792599607829936	0.312938771387223	6.07438145205811	5.96203713873847	11.8505223882397	0	4.82755144918745	7.94903737975259	0	14.7454289943939	3.74259926508587	5.0400121224188	6.01791281769409	0	8.94743278063555	4.77495532235934	0	11.4410250243583
LOC92249	78.4368943460124	84.9206573296825	74.4220809174063	87.9780885857017	50.9005682536036	89.5817826268796	66.1788954039825	63.9492547916897	94.134295477005	55.9325107478456	94.4199809194964	94.7550877420408	93.3514687502871	95.0485506183527	86.7831369397514	87.0973609722595	63.7180018564918	92.5264347924481	88.156724984133	94.4022282541152	81.1916790839385	93.1407352318731	72.1401776036391	79.6395179575869	53.3237687082806	44.6933850028479	53.8475319606856	77.7358778507711	79.1490407562529	81.5511119153122
LOC92659	67.2969565016218	60.8894917477729	67.088325129234	76.5311752662082	67.8015554419161	37.5870502728323	64.4549479465167	78.6249963337705	87.8466706536203	63.4141921582104	41.7015967348317	62.2716348809334	57.4298983159028	85.4662314460206	46.6848014213803	71.6461813905734	77.4140972564249	80.6358811251764	52.4619316197344	84.3500258412332	74.0007544554961	73.1829781309336	72.0621200901877	48.3938737392963	65.3795949887883	74.1796869159598	53.3028198140062	90.0058074304181	65.5856399554244	71.2177780442303
LOC92973	54.6570039899207	58.1567836235133	34.8547255189098	50.9084352797772	27.0259203998851	64.6750756887429	61.7542902470277	8.77717177298117	75.5782537813911	3.16496352821302	62.5538396417263	81.6519189282921	71.4292666488247	86.7707066425454	68.4451974955576	34.736646185992	42.8646142742824	64.9792322813417	58.7353756914714	77.3390424561821	83.112645929441	63.6026694973276	66.7066015312009	56.4427189621602	37.8000539838536	27.6384444334429	0	75.8405022998009	68.0931002781469	71.4149187056696
LOC93432	2.5552474886033	0.977869215514314	1.2103104379029	0.191392116568336	1.87701097507605	1.16363372439334	23.0285485691631	0	1.1804510316511	0.700313110669644	0	0	0.559176144795018	2.74315066991582	1.79038116233365	1.5679533236432	0.66442062060198	1.07584632500118	2.33196075047429	10.5813260796855	2.31622460697305	0	1.1508510342679	1.61183105264187	1.86838232962123	12.6989362365395	0.00104193554196586	1.10467270323731	0	1.70649301328336
LOC93622	87.0898139679114	87.446665099627	83.9631812721184	87.2945764740113	89.7151871488613	60.5439375556152	92.6039029509607	78.8057126002803	96.2398693281128	79.9258952769044	88.2701776910517	92.1457055692821	89.108427708487	95.359146649917	81.6507016195629	89.2038708580723	90.8055581843448	82.9592373413094	84.451657686632	88.0980083583301	88.6008095120946	91.2818411097715	93.4792505899608	84.8968249056554	87.5267441279236	92.5502139766879	76.7064391983616	95.8462308435692	81.6826492771951	94.4421821547287
LOC96610	1.93485743183555	0	0	0	0	0	0	0	6.39354405064576	0	12.6549794824518	0	0	33.8033159544892	0	0	0	0	0	0	0	3.25902603564411	0	0	0	0	0	0	0	0
LOH12CR1	88.0120048284352	93.4876775026908	84.2494748322178	88.3598999678915	86.9988882127543	75.1215706261094	93.6677436585224	87.3915349644414	85.069859851421	89.8772049588501	96.2440099851868	90.0053575577021	86.2284064531851	91.1930565848482	78.8210785571986	81.8357544294223	90.1981200526139	77.3994094846846	88.199055574848	95.5561556318802	82.3528188231615	89.4347484948447	88.4800717035487	86.410249656461	91.6552444814902	91.0196114995035	93.1446960441312	91.6553688755286	82.0027368005512	96.2883347589313
LOH12CR2	68.0434287547614	70.1645337708351	66.25441424687	69.0111646650199	58.3081512362537	83.8576457222824	67.5327902144585	56.3753863635789	70.2381683136555	47.6782938777412	70.8019365882136	84.7121653526373	87.7083534707753	85.2204470453092	75.3638595942791	65.609176607293	73.9293671402356	74.7291468733954	75.8796144727511	47.1584461890246	80.0497020146763	89.4509641080531	68.9558845265982	67.8522146928835	80.1208062721232	41.4074259969311	55.5740791560883	26.0884546871449	61.8494569367484	71.3773837522249
LOH3CR2A	28.3428180353481	0	27.4686886272591	11.6451027489291	54.2801117844292	28.0133359661627	50.3559576798754	37.9681288571592	46.6742024787042	44.1380674294446	0	26.8381497969272	55.4548877372984	41.3651685481159	37.7275959259466	8.17017688167122	44.5857450692095	0	50.4269361555922	19.2890344118699	2.99879248661762	0	66.849128685157	17.2513473001435	42.6221921482384	29.8334382381409	27.8191058338798	0	0	50.166428234322
LONP1	89.211633574568	90.4593096841574	93.0061205803013	86.095102806729	90.142298368363	88.3317795895601	94.4812093094149	92.7099107678985	84.1106961639543	89.0678128063513	80.2383534175116	90.4547471188743	87.1003655386244	95.0941882463107	88.361055472611	89.6909718021145	91.4476300671958	92.5733098572309	91.1502744524484	93.9571663573691	71.5475940400984	96.2778752284995	88.2491839700014	90.4116438888714	89.2041697535872	91.3076149976805	82.9696818427931	92.7769266161236	89.1479515621206	86.7724293556769
LONP2	83.5743506802261	84.3987013536486	91.8028946541218	86.2310544125733	77.7875578640058	48.2814718195525	96.0651934891839	89.3589465731408	84.0038536243229	76.1874849407991	92.023809818525	93.0619660357212	79.6473326746889	87.8554800209738	30.0725013219889	93.2846952983203	91.8881227091352	88.294274525339	88.4605356408662	89.1273390662868	84.3600706129772	85.4595081428119	92.6965041771823	87.5382704748921	85.0580562955428	85.7601563857387	85.1645958016413	94.9072636370391	86.3173806811393	68.561147674399
LONRF1	72.9744721881865	79.6156584257137	72.0020433170826	63.8284082770257	67.3723324448099	74.70543267734	85.6442575823384	71.1276689434418	92.6939514643922	65.2386110719078	70.9315773232401	80.47976191112	74.7331472647902	79.4480015044408	42.83554400969	61.169519727165	80.46946871742	71.662684489205	73.3812943357822	60.4554216855888	72.8310129379428	71.0656320087711	81.5673552076215	69.8932493167476	76.3345526951273	76.0639049422988	66.6544034567283	81.0856440931278	70.9400499091426	82.0291037174052
LONRF2	30.1026764961385	60.9176637323863	0.708736269573206	23.6551350995996	0	62.6850971790378	0	2.52459271122468	72.5435861070394	0	63.0409612511264	33.9889622696938	5.80286663191786	80.7068796848254	13.4577194499692	35.7158814003754	16.5014368545791	49.4997443958042	59.940349013596	0	72.8749185966231	81.3425039189609	0	12.383968199401	14.7715906041784	0	1.34479308493196	64.7293702998015	35.9711222836101	7.86973934976065
LONRF3	35.145231922895	50.87836628418	38.6169814797505	0	39.9706867640395	36.4620977865772	69.7180297528434	0	64.0447098028954	0	0	56.2463876697118	80.5709594856214	22.1481917367673	60.0121377350675	56.8016488248657	0	29.4110686133024	49.0019953602777	73.0660018925823	17.4481949078703	0	53.2771632512254	65.0794585784116	25.2418798086837	57.5946204555207	3.05928124210389	61.9639423450601	8.59792198659581	0
LOR	1.48271110754456	2.52117677473345	2.23585368593942	1.17096942001791	2.91883520455847	0.87573710131076	0.828975712545045	1.73344774452861	0	3.01255548287763	0	1.07544456602926	0.421322779916718	13.0549396667572	1.26984414658263	0.205539335179315	4.17159457728458	1.09424667944866	0	0.0482954175077967	0	0	0.264345989006951	0.827234498697219	0.581324685891371	3.47038731373863	0.527964869415417	0.688586466825125	0	0
LOX	9.26345946736413	25.1657409668962	2.92367777199055	0.259866241316996	35.0083570846778	0	2.41389366203931	13.8185088178605	0.217572135724344	13.1058653984128	14.6513311124366	0	3.69031233590254	7.98297753278813	8.09828278453809	2.47211559189604	15.9979148780615	11.9800175154573	1.32601352006046	0	9.4172615552471	44.3521712594742	7.94222420317939	0	10.3506377241978	3.93296392013399	0	2.9290756222801	10.3524445180502	20.2510984009379
LOXHD1	3.23893093092146	0	0	0	0	0	0	0	0	0	25.2934108062085	0	0	0	2.81495556193253	0	0	0	0	0	-3.5527136788005e-15	0	0	0	0	0	65.8206306285814	0	0	0
LOXL1	14.7657443431558	0	30.4438641696879	15.1030098616339	30.8304107353803	1.2742341071359	15.1461131103417	16.1078349376678	6.52387323906638	14.8055046757734	3.78768747718418	5.38741063808485	35.9416973371023	0	0	14.3880534166235	22.6760846876074	2.79775097233777	32.3461988791371	19.3160639599661	0	16.7341862597737	2.92236374430381	13.6448549130684	0	17.1060090020449	23.3207244560986	17.9279291184193	31.7137879701048	37.9609382829737
LOXL2	13.1089841814777	14.883820748499	7.96259659596975	19.8144293997393	7.09267214555498	4.63030318815871	16.2418052769368	15.724697724902	10.1028481791374	0.53326030339597	10.5527632744215	0	26.3067681102649	4.7763345485426	21.5773472325771	8.20644227094871	7.56020187019929	0	7.88486451251881	6.77708687582868	0	5.07434536185066	19.5801427244818	18.2847036031926	14.4110729252506	28.9959064630462	60.8084528651902	5.42350002900696	36.9541750332382	0
LOXL3	23.0958469037569	0	18.5046085087729	45.638427694322	37.9811830528597	26.2485217956629	25.4285685153727	20.30060746948	64.7524454371725	1.74416975311758	0	0	17.9026582444801	28.7397309235288	15.6770041940755	16.3520516252751	28.2067481802718	25.9439453893486	53.8868772144048	7.63712892132877	38.7961392453426	0	17.9609869461661	29.8338349458514	2.81819399323287	25.7311169506167	47.6354834075769	11.7098267856878	55.4151490851349	4.93415192986664
LOXL4	15.5188574087646	0	4.04751655633273	0.119544525853882	6.67468984854393	19.2657043485697	0	0	0	0.659963385201068	0	61.6385051626361	48.9353508361852	0	8.50966071723962	24.1473273412595	15.9396671944218	46.1721404482434	4.30572921982692	0	5.84744563890169	52.0618120046897	1.24635967054886	22.6378123305026	3.91899980646487	4.11277401792714	0	56.4997185624658	27.391878758817	35.9142644795433
LPA	3.26355071976662	7.43431104737089	12.1049316451059	1.66503986705429	4.50477447402937	0.219462548717574	1.4829452598277	11.0055007921673	1.38627242499891	0	0	3.86336610487512	0	0	4.7697579271359	0	16.4587151086864	0	12.4171949953724	0	1.21582575415018	0	2.7970493498813	5.85525817992949	1.65943461669396	2.87578193073652	0	1.14868944677165	0	1.77865939972708
LPAL2	19.3092996721555	42.6934396072225	29.1403169594093	6.70425429101222	35.4766431791913	2.72342140582572	47.5788392385628	1.33872327405469	0	2.57802014555109	0	9.72060466786476	47.8224067901575	16.868309778847	16.8398067174422	23.3293983352226	24.9588503315998	0	14.2864482297075	0	33.0717297079353	26.8407661723015	53.9735445674728	47.2943890738556	21.6845565206006	13.6364352738868	0	11.818565313009	0	29.5902209117763
LPAR1	21.8471016465969	12.9431361736132	37.9533287606884	14.5674099529405	32.7537928639422	0	5.23213511922601	29.6680969942363	39.9669833037876	9.75417181173975	0	27.9678451705073	52.74747898088	9.07601461096561	-3.5527136788005e-15	48.1449482520785	54.022229810836	61.8194825098246	21.6470736512212	0	47.8732224673578	0	8.99516072708273	24.1163830934687	0	6.04578978413092	0	49.3083470987972	31.5280940324255	7.43482258155922
LPAR2	66.320223566103	27.1912997184445	81.3471165226473	73.6316189366616	86.1320361858537	38.6027442055762	94.3077580962523	87.6967744666229	50.6158728044195	81.8521604224445	29.3918456640186	47.8600684697949	53.742248538467	53.6412210027431	14.929653344007	78.1361157678577	88.2374710093053	85.2140406979379	89.0382463899822	82.0097297060182	26.8425430843679	91.0339059035399	92.6297480041589	58.0883844606186	48.6240119528822	72.3436452132631	51.1135882656109	90.0555521648405	71.752617430226	77.2244649884252
LPAR3	15.1649435702556	5.28052230104509	34.3600228366702	10.9168719974037	26.6539726604628	1.15868809602259	2.7980804185608	0	0	59.5378775590866	0	3.17996317057374	0.932331963610687	0	1.5422908695697	16.7002568840288	49.2286501441345	0	58.3099237775841	2.83809865322053	0.0617291455844242	40.1262359014913	14.8029642200885	8.24480049149215	14.6004320781586	9.40186756371933	66.9570662812679	0	0	12.1507165236357
LPAR4	2.48998323532545	14.588143304109	0	0	0	0	0	0	0	0	0	0	0	48.4775506723249	0	0	0	0	0	0	0	-3.5527136788005e-15	0	0	0	0	9.14381984800406	0	0	0
LPAR5	29.1033593117086	0	73.1960014279995	26.3316205561379	56.5859277912956	2.44606540064884	80.3890436240729	76.461319224726	0	79.9260859803213	0.40197713590256	3.83458046709183	6.48359686956376	0	0.499794443793794	23.0984477990648	64.3180878677638	65.803960751403	30.8407937359643	76.9516539627531	3.44051022674465	0	83.376490953614	1.05488121754546	1.60029445342013	68.673386908016	6.13957709814269	12.1433221435644	0	0
LPAR6	28.7654003205233	0.788820556971659	36.2398875789611	25.6081357301765	0	11.1978209189094	41.2207439341761	29.4297813913067	23.7161070375372	58.5513926733364	0	15.9233583633212	43.9225152643236	0	17.098593242336	30.9401979500619	46.531825759957	40.4103422222245	19.3468103917859	52.2279218807726	0	52.0413829553656	41.1390748731232	2.48550252458577	27.8880972811363	35.5713944813547	40.9876617673248	61.3841949114937	12.3463582663105	67.1986873383243
LPCAT1	62.003187750828	75.6580220350607	62.1345729176239	78.1254607168104	48.3483387208601	53.7943968714019	67.0636452466414	62.0543797323985	81.3538929907204	61.2822205352627	20.457589983387	0	52.7013283710966	21.1819571262714	47.926025128441	51.2953371935438	17.2689207086629	75.4189900831487	81.2997905079338	78.1329567410469	84.2981947651624	87.4613175986691	46.3772182469353	75.1846718099625	86.1831952721299	68.4519570383357	87.063271184826	69.5070392311496	82.7812122093269	75.2865418072014
LPCAT2	42.462545561432	57.8023313982929	60.9131091262887	6.09135765810888	57.4230780266469	24.1469958096653	82.8143649945419	56.4561796862164	11.8048446659437	61.7675805687626	53.1087872409285	67.1345683837433	20.6442891449	0	18.4073194635484	43.5831122579332	63.8627975382491	52.3369678735848	58.0553967989587	47.3261496980866	47.8824391963268	0	79.040177975616	13.6692135759489	64.3626031178353	56.7941378768245	20.8845226886146	43.7504306901127	29.3293875791794	32.0216782466695
LPCAT3	79.9724377909125	74.399704079974	87.6595592827389	90.3300767494674	81.7324704114792	73.0252035065305	69.2602224523232	87.7098928591666	79.7659539427425	89.2209951846989	75.470245795479	80.7933598430997	78.9026889103258	74.7428691828611	77.9845308273115	65.6703298473159	84.274317077327	80.7834776312328	84.1033830007215	93.0529896638782	85.0294905924434	94.7290687572644	83.1225972572145	63.7210244168594	71.2331668164559	76.5391383198202	88.2964070542335	85.6080720580231	74.5715158149515	67.467944600523
LPCAT4	71.7189483751709	58.2360956654963	80.2693806398838	67.1124519751825	81.8511735768855	24.2807720654294	71.0439285353632	81.9744346145378	75.9141152546027	82.2959989126994	62.9264782059438	74.0497599608582	84.9373797853813	81.4239468880996	37.9530769435595	77.142847481962	86.0790846481211	80.3692476209533	83.1648575507137	76.3122448696354	80.9826148301355	24.0294824155632	82.4001379777322	77.7308305380687	72.6076872574116	76.2938049828529	59.3510619592486	75.6200814060745	83.4389068800977	80.0576194374629
LPGAT1	77.9176128903777	83.8105364333507	91.0774865880547	89.4886142977078	79.3521380102511	83.8868733028471	89.4500053729223	84.6527982851119	74.8217140330602	70.9211823228692	69.695254814233	57.3594508565697	84.6938610280419	80.5042649943569	83.6188447075256	81.0092844471719	86.3574613889414	84.2908544622394	81.7511945542925	92.1130112107849	75.6315215284518	55.6516434867628	92.463199039773	86.9698993978209	85.9260263773147	84.4941555338861	9.90137536735685	67.1694591493865	87.1339363562532	65.4147264736157
LPHN1	67.830182677074	68.6749670870437	58.773646269873	83.7267381803004	42.1769556938172	37.9360203830375	82.2466386866142	80.0466081017957	67.9273683527874	68.4261070546467	74.9990014255542	55.6554213250046	71.5702919350367	93.9343926340402	19.8764802332765	67.7567493576501	79.4188791676858	78.2751485105412	67.5712196868005	53.8300047202778	82.0077304700469	54.800444075588	80.9445604248771	64.189351487795	65.1798061352817	75.0251763476887	77.5402263747194	75.2723714882484	72.9810675575666	66.3119244675497
LPHN2	20.1413928950645	21.0853764299934	29.8806032108638	4.4137277621563	21.2576101144965	0.631872860124492	0	30.8542684654438	28.0230791015616	18.2991321484987	66.3862171198515	42.8473969408983	79.4927816263178	0	34.6430563757537	3.86825779507967	22.4570589968204	22.0150290033767	32.6902657881634	0.0206768086072647	16.5792432260331	11.2321855769984	0	27.6957918837015	0	0	0	8.83211530842687	60.8946474137042	0
LPHN3	11.8040790892098	31.2024198153762	0	0	7.20366728370657	0	1.80267142844513	12.1107314419614	61.4292910137368	14.9099799127687	0	0	0	89.0541485298091	0	6.04401270603963	45.9502126314846	17.4229401596417	22.6155338070318	4.52203865583432	0	0	13.4220698842596	11.3109824524144	1.25677636200986	0	0	2.06081750256361	0	0
LPIN1	68.200137988916	81.4745771879698	47.0709699515847	46.5741635098904	56.5151506507409	17.839777747712	74.3251572076117	62.7522150870121	76.3724633164785	39.4828734112237	89.5673045815476	77.580463185617	61.6690167742243	90.8684687873126	52.1866388814981	72.8005764137434	62.9157541620622	78.074897058576	79.3815915883223	81.1967607727411	63.8455700480302	31.8737647113506	82.7640455078639	85.6471855738248	85.5438218450812	74.0119798379454	54.2730370145192	88.8005773165873	84.2894125761405	78.1057869713529
LPIN2	63.7067965518488	79.8645772918137	46.3047719530054	67.4549192494135	30.1333444621991	28.6992850829873	66.1566444259735	7.16267741695096	80.8810560879807	36.7096937620681	78.8676890369206	87.4535836486314	56.6706981133727	78.0343926558793	42.6457037629315	75.4945582290219	22.093394946406	78.7885048115232	80.0078685047621	78.0863736369381	94.3954397535808	78.6003314641446	57.7098255026827	85.9953162758074	65.8985268882797	75.7696141563534	63.1403509863849	86.5759374031991	56.6127001349861	61.2893203594181
LPIN3	69.8409144180125	50.5254906178083	79.9323707391358	82.448824573858	87.3383667026918	90.6315697098092	85.9276019105828	88.5399340172387	23.0286455059105	87.3267100485115	81.9850824329078	42.5385471323991	70.0980890358425	17.8484812330045	83.2051319662957	80.8992862134302	82.0950086308957	90.1575404585258	80.6937031966912	87.2387289328618	19.9680468875399	57.0284702099179	81.9481947775363	43.464386343445	71.8062999062816	84.391509005667	57.7634792815738	77.8639444379623	52.8406027861093	85.8524714279285
LPL	11.7059409406476	30.2452269209623	0	0	0	40.3468733807674	5.54028799185349	0	47.5187475315749	0	0	26.134801650888	-3.5527136788005e-15	57.7271151628259	16.2196634927417	0	0	0	13.6505301081333	6.63401717441226	0	6.85443976124721	22.5850072542974	11.9869160009598	3.0115709757558	0	0	20.9563072759214	0	30.0607825964385
LPO	8.49664452973887	8.46333606976005	5.71141093254385	5.69556006618717	10.3786439132346	0.493568323610158	11.0221228828369	8.23018367134739	0	0.64512890176386	0	6.10970739822413	5.3861044294761	5.65466682760906	2.06164197246157	11.1219633776791	15.0653349686651	10.6926405081346	33.5006017064406	37.5333570764857	5.79931285807654	12.6782798084552	10.7334685569943	12.1042914009032	1.25595935720859	15.8204010118945	2.76089372441301	7.48411161802183	0	0
LPP	45.2567141983196	50.5419161147593	41.5317920077479	43.0484500111371	67.7513791833703	49.8275970189892	25.0595117714081	51.79851861854	57.4501723091612	38.2247766835876	35.4382681602131	47.0296611286489	62.8159207711796	17.3767710434339	45.8889658354314	72.2876754761814	80.7471930008299	34.5971617023028	64.9244443838077	23.5188899560293	39.4429520770722	9.84570739971589	41.0730185543009	44.3041905321818	59.493708706859	28.0273389922218	44.0848174934879	24.5285481299409	27.6420987570486	84.1432659316816
LPPR1	11.1438282322842	3.26769048668653	9.21844398217204	0	3.48278145338985	20.5924634224349	13.4465310022272	14.1750045455059	4.92844195142719	3.55013592151561	0.342052566455746	5.37190568694489	4.95185539972389	69.7026907389153	46.8134683305152	1.92130490841052	22.0993365040246	5.37498622208264	7.98074821086557	8.95883955196702	2.55349249042738	32.7541500635754	15.2958749544566	4.79642100981345	0.0399981770690546	14.474544749843	0	0.524292228080718	0	6.5535641777121
LPPR2	67.085335536433	80.5353841050493	56.5721901147171	74.7971986928064	56.6122340385672	67.3395091871635	43.7545797903102	55.7054908502789	82.3074185402723	65.1867106864485	56.4790777963987	45.4638189482402	71.5529416101746	93.8888720049603	83.8381720192683	72.1517871802078	66.3382325211703	49.2356436708636	49.6124827747408	67.3902025098436	90.7538555657584	93.630770646926	32.7380205320648	77.0498358052555	77.1757053741333	41.4435021728246	66.5913250127765	81.3123213531642	70.9593058375583	75.0581412146127
LPPR3	9.54689769421678	2.81118974073992	2.89425914343527	14.0157453918534	1.10223547739595	5.47882375825852	0.860804935811654	6.92963868500408	0	1.85461007715483	2.55312439509782	2.14864447825706	4.00129117981355	49.1976874738815	2.27134220657221	2.85790302205322	0.761196700953977	30.9440601303133	23.5553713774404	7.64809832050086	8.39145299312678	9.47816072229418	0	4.03341816449277	2.93676315439393	2.26181061234286	26.6467073910756	1.969275309811	20.3153795152862	38.9410387749256
LPPR4	5.72876450139259	4.77795417416238	0	0	0	0	4.46644270212963	0	47.8602616854782	0	8.94200555825066	0.638432546419187	0	27.7628092240738	12.9825418110025	0	0	0	0	0	44.570162802906	0	3.23733116563942	0	7.47556505905444	0	3.42066381126881	0	0	0
LPPR5	6.57768297756358	0.923167592342109	1.55650446853454	0	0	1.03189334211299	0.0229780447006207	1.3185206580432	45.7899639123806	2.66450853661815	0	0	7.32098822799118	76.5384374943763	1.44440680791271	0	2.63504622653477	0	4.19798078593969	0.910439418577601	31.0866498138263	0	0	0.74270471708236	11.3553971125856	1.21321918978512	0	0	0	0
LPXN	29.5424255475726	42.8408610626718	24.904383255221	25.6354315777721	19.4911146961632	25.737702016094	38.8666386436812	21.5784702891616	26.6296972553594	13.9900193114612	43.0207232602831	25.2309495303338	37.5720546762429	39.4980412192441	42.8385757233026	8.92959121008711	0.415525118491018	37.9159277641127	28.403064361524	25.8934345691023	57.4075312986031	34.8608635226167	35.3928532190708	22.3714327282004	21.7899164598643	16.4232546479745	0.94315942006869	46.2706993642101	29.1275396898127	62.7508849888741
LQK1	55.7085942913718	42.1515831859129	67.019009858029	60.7090618696135	55.3693279822832	55.7002933500402	52.1003530010221	40.8696430103495	45.3651696343697	50.8452411170493	2.64111978346958	54.9611852952908	67.7791530977396	62.6393089731184	59.7571563306255	56.711012504143	61.7122804522892	53.6657379445844	62.660500830826	62.8874823847721	45.4411815042285	73.7533084217211	66.3025892260337	58.2891660066351	61.0524655138222	53.8849417431859	70.6895669873184	49.3940198159173	65.2239644420774	55.9734101833158
LRAT	17.636460603687	11.6538698436171	9.15540518583346	19.964118601846	13.9154949414656	9.49953519965796	1.70618845688373	0	26.6482376771168	12.5242915834001	2.17215421468658	12.1102141919125	35.8808946465721	0	9.1963173623158	33.5775669070855	31.4316615745887	22.6257158006572	44.9018019565754	4.84324528115203	1.44294055048286	8.99865969012526	2.1685042112241	7.44012626001257	25.3855195417928	0.770148935666659	42.8522167584054	83.486340535082	8.681262810905	28.4249247878595
LRBA	83.4107663390329	87.8831954538102	87.4601123099526	74.8751746516588	86.9217901164482	75.7369804311288	92.3369274302871	88.5037406439352	80.2282638284199	69.5780530084063	91.67257418913	87.821880148112	81.1960956683493	78.8186838897878	64.2100749013253	91.8530457926107	74.133750500286	84.2541479647859	90.9726545989648	92.0870847224527	92.7962549177043	77.132185952829	91.4377227480632	86.486315461024	81.5118478095769	88.2580654994492	88.5643006558787	92.7893391683756	71.2961220102806	68.0958393589211
LRCH1	56.5034416715444	37.3253837331977	59.0444775930563	37.2060863217528	64.4126555437237	65.3533231773173	80.4782676118995	64.8806080859814	46.4304664210909	59.0641275758788	21.763170226866	65.1552041637193	85.3342954688743	37.5135289194373	35.2754049000891	36.7148515162755	48.0942835576929	34.26338682834	60.1854318946177	75.7238172801961	55.2767901538013	47.8529097419407	75.2005326059875	72.6538044513575	83.6156839207075	71.1221431925556	18.5617520629558	42.3428189720593	69.7877265545134	87.9668759989029
LRCH2	14.6169136182395	40.1538328077614	0	0	0	0	0	0	82.2649858636023	0	25.0141704983736	27.0415936736443	0	93.1544865561471	0	0	0	0	0	0	81.0219350760711	0	0.663749144415984	46.3408544830388	2.11150172650763	0	17.5647940481963	8.55859105118748	0	0
LRCH3	72.4487200602703	69.9169345864529	85.0577174469587	71.5179331383462	79.6584243881351	57.5628274092808	64.6283982662587	80.5430611563953	79.546250933334	60.5165506533224	80.3162307013525	67.2602056775308	77.0433747134392	72.3982145967689	60.853094834922	73.2191055351165	87.4301977044119	81.5956842927904	73.632858334831	60.4523713725873	67.0410685834833	62.5564635292219	47.8983313584058	85.3011321570458	89.3030566552689	65.3139549321561	80.5060475759213	60.5209164375706	70.8201832267327	88.6022915497982
LRCH4	83.0438012546678	81.3014361149259	89.1317035635438	83.1633169944334	82.4784792115915	76.2861594625329	90.9932789555216	76.7106305689361	71.1419748621012	83.5379297860024	72.4380980553183	71.4283721563137	71.986751630246	81.0395793245313	85.2942956771905	84.1746259388913	76.203430703489	81.330334895442	87.6397350160174	87.8377931176538	95.4322768823973	93.955795597648	90.2894966814358	75.9547578847468	82.1626850866427	85.1875130106768	82.6488194039391	94.3461009889173	93.476558094338	80.698306719941
LRDD	77.0172826946464	80.6943709504014	83.6184913889344	73.2638136765258	85.1088517808641	86.3560058778288	91.8734000472992	80.142559036112	64.4855897443051	69.0522765701445	69.0324433559501	39.1768148581061	62.553226107294	75.7662427356912	85.9120091391923	69.9467481566649	78.4196679496148	83.9181071996511	84.1248941451467	79.4698394811767	69.6383667881504	77.6175105644464	88.9916607327414	81.59832848297	80.5998049268667	80.3222670752168	71.3481168969438	79.5111866945123	74.3439387190303	86.6146650629639
LRFN1	43.9035942378163	44.4856058334747	44.0854651403815	58.2271046752288	22.869336685679	65.3972166315238	8.46072827551267	12.1985569495783	56.3285575554005	27.8044210662246	20.7031823363861	16.3179595420144	24.5416607544133	89.5953195041725	28.6620833454056	41.0609432711386	67.5673942560868	77.6683588449907	52.0231027165689	36.6404427779385	66.2408113301677	86.3452390042061	5.75893104211801	34.470119036889	58.301151211225	16.260844117428	78.2200324536335	0	60.2808995279705	72.6887650109149
LRFN2	9.3818071994448	4.11619924243473	21.1038390677148	26.754365219591	3.69349751395603	2.97168779458501	14.6282463294366	14.4414274411489	0	22.555571223377	6.3341724447457	13.7030980186339	0.21656327019446	18.9350234899883	9.69314040235447	7.857695358366	15.4689633629851	4.85854623985805	0	7.44449929251589	0	43.8485880488328	13.4798396166811	4.69525504108452	5.49705223955869	4.2521450865591	0.659812454673721	4.86318058462321	0	0
LRFN3	79.3266582266587	88.5873161147249	85.5162183205505	79.6372861056184	79.0941785866733	82.4360536365221	72.8404789593582	78.7062479108887	89.1119895378716	78.2416700427349	86.4457976184568	71.0348875262282	85.1283133613022	90.781722808787	82.6092206246888	71.3418590866802	76.4609324595691	74.3532437952413	74.0707620988909	84.6330238527029	89.0579833079808	93.1395178374871	67.3247879469651	76.3609172547018	74.0035150669195	77.7719618259508	43.7672409268365	88.833772955339	74.6243447410806	84.5578442623523
LRFN4	64.7342940543541	41.1318909188436	44.0219461037147	64.9556832377773	70.5870939909833	40.5788147223354	88.3476361185643	81.2854635286979	82.2913125513156	76.6530996131998	50.4938656471797	46.5574837542124	32.3493946268633	87.3569029839788	13.9894972108621	52.453317918167	80.6530951342488	67.6046981899862	80.6698276916656	75.874884044613	74.3057254204473	61.3719232886607	89.4915119096079	82.1801323232784	66.2232242541241	69.6606818887196	58.4602515362313	60.7914559606781	75.4090133592929	61.5446996480188
LRFN5	3.10718257251216	0	0	0	0	0	0	0	0	0	1.52514953631858	6.27454409602073	3.25068669490009	48.5497809388941	2.68501025193416	0	0	0	0	0	0.719088908289514	0	0	8.82550238740686	2.63979519645343	0	0	0	15.6387365926352	0
LRG1	18.6989010437429	13.5920546417693	49.367591504057	11.4648156492033	23.5470480107592	7.63033489269543	65.2495795503787	14.1299330216357	0	28.0277845218298	0	0	0	0	28.7068808347311	59.5822696771132	13.4460285158325	31.138613718274	9.63517186508107	59.6684218442874	0	25.5548303998511	42.7895423787751	0	0	52.8317324861976	5.49101921404853	0.414477542025461	0	0
LRGUK	34.2157305009483	40.282614287897	41.3744526874112	42.7726940164727	36.0737396897428	33.588289553748	40.8075833709564	8.48566609017623	34.0644769013819	34.3971999978899	5.33563600699463	43.9041654831465	50.3663367546292	5.23619577723145	33.2695869709218	24.0631339295265	16.9016490364807	47.9442437653352	56.3766839733406	62.6427111418682	42.8263610698033	55.8361692489825	20.2920398934483	36.6993441525227	42.176030682261	32.1230422005454	69.5224073332513	0	34.8937305115365	0
LRIG1	49.0791704676137	20.5898534829909	5.00180447570078	59.7417843825541	42.6307408462335	36.0310924052984	59.8401008011677	36.826941478509	74.4813986630524	7.65283244641812	77.5912061446436	53.8802178142061	82.917773513461	85.8156959773775	49.5823492870868	59.3672156451932	70.4285150659973	26.7387556203612	64.8374957302075	46.8216686898295	55.4271890800213	88.6534183655371	68.2645522510904	66.3537510166612	11.9659571453268	38.3700894757252	78.3513020123811	44.1199579045871	1.81627887594449	9.19600496323542
LRIG2	77.856346810724	77.3581163830526	91.1055706878174	74.741713185428	85.5445564714944	58.1602039198792	90.0413385038909	83.647819335872	87.6857605427711	81.8334473074489	77.4688940010833	76.2665122497008	74.3512481787889	74.7938920422389	69.0667718177776	85.0677205169064	92.0394415157748	76.7212878059136	85.8931351607191	70.9286803638516	70.6840373149528	67.1604255106087	73.0250983516365	79.5493168730426	87.274494549251	72.7178244980995	72.078564728764	78.6972487291711	88.9262283482112	55.0047086168499
LRIG3	48.8239453210432	38.799008787126	50.7398742932649	3.56189417058118	73.0483791827356	13.3140453456424	74.3198129867376	79.0079412847628	18.8021677632909	74.2885184067514	29.0407791290278	41.9128582757906	44.9955424590266	38.3069746062454	62.9641854452685	52.282460840656	70.6297452969399	49.0947563151384	61.5216809705219	71.2314257453705	0	61.1893692737054	62.1050152055589	38.2784708776787	54.3002532410116	76.2417150237144	0	88.8547018861021	25.5296291866048	61.5332083109995
LRIT2	9.64841327903042	3.91398662730315	1.80393518574992	1.10625776924583	4.57257824510219	0.56168642702549	36.1289616674042	2.81854800051795	20.6607408339962	27.0346944544996	0.279017145036755	0.00121947429147225	2.82371828647583	61.9698963866265	0.705100515179101	0.892445402973679	13.6295057963612	0	19.0882344462172	2.08586608645388	15.421699353882	0	47.5258861497449	0.781760848589374	1.66302767907884	3.66578696193098	7.95221852722797	0	2.71721282096789	0
LRIT3	42.4543467365664	32.5672157907535	40.7119100739909	61.1184553582932	35.4507352715629	36.9232936412045	65.4660804431376	46.2108398808992	43.5344951522112	32.424902516322	47.1706866411129	48.8200417821974	12.8308205900706	79.9872241203328	26.993275718456	37.6563116924468	28.5443710514075	62.1003066678659	47.4843194877033	47.2426774048125	54.2024908095199	64.3602087679829	55.5263941084986	39.7597773127551	44.7581423501097	45.5985909742535	10.1467098628964	49.9646223930137	33.621155496614	0
LRMP	3.92927094620718	0	32.8633577870672	0	0	0	0	0	0	0	10.2227222128766	7.36522643892858	9.85974545648271	18.1201175765217	1.77371519249604	0	0.994725481391993	1.26404442234913	24.3720830797499	0	0	0	-8.88178419700125e-16	0.610288809473021	0	0	0	6.50283098267121	0	0
LRP1	33.122309732608	21.0413394775993	32.1393626140794	0	42.1847109274862	5.19291236710307	29.2532635855654	51.1498678452413	45.2811949561095	28.9527063083357	26.512112874703	8.25285048820964	38.8175452455631	77.6183336140188	61.6347361991318	7.377671949403	21.667746354015	63.006609321109	8.43488707492814	19.6493019814159	64.5951316488771	17.578919290999	52.1554239413998	16.0596184796561	47.7513960720622	29.4923277066756	34.4152563282718	49.7036048788559	26.9404462976442	33.6877044171739
LRP10	69.0084341858168	78.8318464917314	72.0504980533005	70.3114848164961	66.318930410539	57.426576243613	54.0385345407276	68.1630469415944	54.3922156583577	74.8597141256801	86.0953875168527	88.1057999483531	81.8549717457989	62.2914467756293	67.7511197307134	80.750820721205	55.5954184664169	79.9748179540634	73.2122890380466	90.6281624201479	56.8390886195816	75.6092587020454	51.0110682161367	80.0254751225837	72.9977676908966	73.2310523359641	36.8728319351947	83.5025172742866	23.136463458103	85.3659864346278
LRP11	82.0640207222649	83.6368544128383	84.2379060473887	86.8265620855532	83.4285618201588	81.7723102817388	90.5843279443557	90.3318083236135	76.6836669858024	89.8275560432471	85.9264291500103	89.997913006805	53.7871487054603	87.2658320902677	83.2988394628625	88.6699712108012	86.3820958309762	72.4562497775497	64.1182935206962	83.9411198870012	94.1477018226339	92.6553761599374	84.4140273082564	75.1931599318264	81.1067724327441	90.6802328552844	49.2419271836147	93.9131068448409	69.2004845982142	86.1303652212043
LRP12	51.6302699857333	78.6957377092668	50.1811488373909	48.2740824338536	37.402796159909	0	38.5434741199562	1.76499131235355	62.9201762789278	42.4059533889992	77.605449249037	74.8060719041058	74.3748738388275	91.6962901786224	30.253606141116	57.9805935692148	64.0612673239701	32.9742848872853	59.0235980212146	6.57034418167919	88.1858590884027	71.3240307153925	39.9127770924658	63.9891245878593	75.9721571078287	24.4326861005171	59.341319217858	85.668170148555	53.3071525787357	5.60981341292127
LRP1B	7.29885187314762	12.0174276026045	9.87794829194621	0	5.62166906186693	0	0	4.10713398043115	42.3483560938451	0.343584085697756	0	9.7383231183811	0	82.1588454692277	3.2773644175103	5.07023887098564	17.2385409074136	11.2790105980865	1.72868497543402	5.55671957098552	0	0	0	0	0.916350641988878	0	0.386506634876006	0	0	0
LRP2	5.09710052134995	9.62293017690341	6.90290516708834	3.4600393830938	3.10819389674512	0	7.1894804582243	2.81037404097875	2.05294212226406	9.66040214145144	0	0	24.6912183333174	20.711514359995	2.44847507440848	0	0	21.9008150769	10.4402400796411	12.5147671589967	0	2.43345120361123	2.07770627800257	1.7886642760671	1.03835000273416	2.96344588872554	0	0	0	0
LRP2BP	64.5433619681628	69.0013171420046	66.9923126568196	67.7929356331248	72.8461730874053	68.8176353448508	85.9781770631376	40.8162664437019	74.3411656796421	61.926465172832	89.5264801538246	73.6340410920795	73.5855165848576	73.9395787916534	62.8303278991084	20.9905016031358	18.3640740154847	68.3468445740552	71.5606637932198	61.1936048783832	65.8488884312917	91.7256730966462	86.1819270061321	73.3237870833231	77.5826034313616	61.6888542767139	53.5968689842249	49.1853536552869	67.2998485713081	22.8396109311114
LRP3	60.5408671172928	66.034567645836	66.7386369358623	67.6722300054358	46.561184474024	80.8965013722198	70.3801357980088	27.4060039257387	78.4145851890301	33.9458792336666	19.2336762227259	62.7375043717941	12.1889745395263	92.1095706569833	76.7218150721572	63.3918967762698	80.5573368877041	68.5948166707062	45.5534223793254	44.2849934682131	89.5438564522481	91.1599892297562	61.5564419430995	52.653890399762	31.914556438238	30.0307913079519	58.3837806859875	88.5018130127438	72.3467613092711	76.1695339972046
LRP4	36.9909491237063	13.3375834748425	61.9566794555549	8.5261066126345	24.5826321362245	21.9264482796286	51.2321916404038	62.7707465902289	64.1140787017919	37.0826905870771	14.5082532810319	15.1352052687546	52.6222087255126	75.5364187951053	20.7771312816899	31.5627652318967	55.2396648628087	28.1210542335356	4.66452613947527	47.5558017326647	0	13.3770597188077	63.3682450576469	35.09839857104	14.9289570663698	44.0168429393716	56.7605036085214	24.1236983820606	60.0318610817401	69.7797711310638
LRP5	70.7998406421792	56.2025087691161	84.5378061615796	64.4153242381065	77.88316936325	70.5869242391789	94.7270798952548	67.4757321889078	63.2178637992146	68.8556656028142	53.8801628213431	61.5472829660346	90.5981110173664	83.6775509871157	77.0469772074935	88.5086930787493	84.0641583528938	80.7925167328616	70.3730431816877	88.3324540261421	23.1965076595569	86.3874948582778	90.4744503319213	37.8828946339541	37.7659651597521	87.6111480304735	29.7050467378726	70.3570776932961	85.44899435281	77.6427745361715
LRP5L	69.5890324356558	75.9342944509881	70.7249660982944	74.3827623997717	75.936150391342	80.3017327563258	84.2815374225157	76.0515491033902	29.2508607863729	62.3235167134	65.0030871244686	48.3973231211177	58.4100777771832	74.4322043854227	77.5717323114042	64.9488923999257	76.6831420640942	64.5149352942993	71.4186128175526	79.511833401415	81.6595504027034	73.891152229869	79.1667024944636	71.5683228120536	65.6064340620329	81.7121754107644	62.218695215113	78.4525939610838	72.4817301754051	41.2453730512466
LRP6	71.174849622302	92.8965486284847	79.3846218119033	67.934269026514	60.048455042815	49.4198281216228	85.0580584594968	69.5458582948372	75.8125953572304	48.989537539933	59.5744556287229	64.7847616837318	67.3134739699911	87.4640370272615	52.9400315450892	74.6031147125587	79.487633700008	42.4980985108764	79.8811555688065	71.1544768908236	91.915868262938	65.3698261452342	86.0946020744004	59.7694913540869	84.4724402155991	77.1901080853669	75.7999073489653	65.7911197742689	78.7850995781105	70.091164687081
LRP8	52.8673626680526	33.7338190428985	43.5022795781088	34.67035091689	67.2288020675842	12.0291624830517	55.9399264760825	69.2936329445867	71.5034726680813	76.1985681864688	38.3262934620848	27.642256801489	33.5631855568574	66.5020366409713	12.6445227586276	63.6120033193911	69.3193314247872	24.5802617925275	56.6081517754022	72.2378363692325	47.7225323838934	75.9516626165841	71.0762403550327	61.3174553472513	78.2629381530692	57.1139040375215	77.2433250969214	47.0776735026673	82.7426720249402	5.50921959052225
LRPAP1	83.0076386496148	73.206732085032	87.9610135748228	82.2698270837776	73.0848160982316	89.3069337248989	86.5219843448693	75.9468138575021	82.6650944646428	82.91191640957	90.4784398647892	94.5210721815332	82.8396929190462	86.5214552533549	89.1659613929136	80.4204000811838	69.2272764221241	71.6464662636835	82.8194800627951	88.4646294479895	83.1330969657162	92.6327763078942	86.6207617423192	76.019713633753	80.5722470060717	86.0325616422406	69.9354191011518	95.4474642109804	81.6349069353956	85.2125677605453
LRPPRC	92.5416199939238	95.0218596919472	93.9213994130967	93.6843194635658	94.2377419260185	95.6836608192869	95.2763120240535	93.8455182053315	97.1015300173475	93.5227967949541	93.7941023093641	92.945453369236	84.1567234008671	86.8330342951495	94.5043350468327	93.4337021366078	91.8735216190076	95.4246162713529	94.4898769531405	96.7574797773214	94.4497064278857	89.6503258888138	94.8475909463245	92.5451307134055	90.3242559511613	91.8451484622774	91.194642417846	95.7736767942214	90.6699700743225	75.8985486130498
LRRC1	73.5547368033137	66.1271289975851	86.4036735612152	89.117276842838	88.0321462618665	34.5214990792709	75.6226292557088	90.2584654030859	82.1776855173375	88.9527283377478	89.7237787547526	90.121161720737	89.2228146757947	89.5981257433004	29.5933815864722	90.9194655454973	87.7750615150173	59.6949063477208	92.2591839727994	91.7553669883854	18.1568626569104	96.2206993374215	82.2997511647867	57.3064591302969	65.950682652869	90.4511903724739	8.03939352417682	94.9150814523354	59.658819601365	48.2119472963295
LRRC10B	16.0454978752182	22.2543911787142	3.26657699529728	40.0590181866295	10.7740455813755	2.79118325615285	52.0051436450199	8.82236612777945	11.7153091630753	6.56727407618941	0	0	0	46.2331706829021	9.97720049883581	11.8767664673075	2.67850771384188	0	30.8077886607012	10.362796720553	0	12.8343057313713	64.7344532626114	12.2190405958421	1.09124600552031	1.80099346474927	14.7721810321624	52.0906785592625	35.5850007754339	0
LRRC14	89.3415954242795	91.6580095115048	91.4650351689564	86.7491409664611	91.9290868287654	88.4454760851497	91.6369420999139	88.4387434565791	87.1669327332306	87.5761256864009	78.6897403713493	84.7210053298897	88.485880702627	96.8931129965292	86.3836666324414	87.8102801857734	90.8015121616679	93.0087984833021	83.0523984752521	92.9254294580141	91.0057815792267	91.2527539133728	89.2841733399456	91.2223605034188	92.1651232053414	92.0313505588895	91.5915707928639	83.5423403216985	92.5100103923654	88.4634853631756
LRRC14B	7.45497293225001	4.45920144376298	3.97667983388124	19.2395378861321	6.58773038479439	0	5.47536781949505	0	0	0	16.3608579533259	13.1092624317884	1.75480248087401	0.209681583555185	2.70814291710251	3.91037226860916	7.48071985965055	5.99552121921688	48.4282598986343	2.07538035327712	12.2736628351653	4.33555111198636	0	9.00598877636975	2.52955562175698	9.37033335672985	0	2.93202762993952	0	33.9755773692028
LRRC15	0.0793813542378639	0.672321214709815	0	0	0	0	0	0	0	0	0	0	0	0	0	0	0	0	-7.105427357601e-15	0	1.62973805818825	-3.5527136788005e-15	0	0	0	0	0	0	0	0
LRRC16A	68.5695041792654	77.8870453221042	78.1569382938882	86.1674695433709	81.9259728190769	67.7403490838845	83.7075754003578	83.9907124752658	46.7596434590976	87.4257849035338	0	86.1218782819194	86.2993787501414	45.2247857571057	33.3637486704043	74.738198236499	83.4000617770394	82.1150360901952	89.2107092730987	87.8180063294239	56.5256601064024	76.4431634646094	87.6329165530445	37.6942645945704	73.4784653099386	81.9152987534465	28.9634901243815	85.6816035471658	25.3869552010002	72.7405090777293
LRRC16B	43.6950206070405	30.3891065385221	26.4641419785594	40.5599829802936	44.7924937531857	39.9619158603489	56.1474681781042	34.4785623577313	37.4214523857379	48.1094934956212	54.6041310123827	27.810948224232	69.035094756788	82.3407781043035	32.2150622797069	27.2403604982086	43.556395666764	39.501329730941	40.4307750580416	45.5588928685515	41.1204932332077	27.7634961901369	50.4353469022489	41.3447694886617	52.0737856245398	43.8438647976081	40.0024713233323	35.0051018588554	56.2115971793708	58.7362852781895
LRRC17	7.63070460511287	20.5170060481581	6.70483053344581	0	6.46791960154808	8.13418631599585	14.7296522878943	0	8.63566720930326	0	21.1085573124675	0	18.4681220871987	32.3750328406115	6.62539058633184	12.7604687012573	1.30433097050395	10.5994559050728	0	4.04623382487842	16.6431536199437	21.1119410686533	5.44870219395673	0	0	3.35265003617523	0	0	2.25713240487675	0
LRRC18	1.32624078113763	2.25721683121571	0	0	0.0384006689143265	0.958346465854889	2.8674396395136	0	0	0	0	0	1.85165825719865	1.80468841784108	0.221296838852963	0	0	0	6.69189376588141	0	0.734223468432534	0	14.4415025573556	1.45432276503682	0	0	0	0	4.40390339721611	0.736089579677589
LRRC19	24.6585850651451	31.7438364157645	16.3329867186453	46.4841087883722	7.98460374442033	16.5398768037431	25.0575052502433	16.4504880738254	15.0136596313674	16.7030322732394	0	43.7245841535098	68.7921605274456	57.8009220406937	5.05071329282185	3.90538723648735	14.1232240934404	2.63229420263197	60.3269952405299	12.9847407958493	60.2811845660957	49.4831363403353	20.5924514500671	8.11184002797284	23.0824930934628	15.6155300770833	17.6394500200331	48.5149049221646	0	10.1268571089621
LRRC2	9.66635626700095	8.88204899377289	0	0	0	1.90001873354142	58.1360280168403	4.12567039047705	0	0	0	9.64521201192808	0	0	22.5915305295692	0	0	0.607468092387406	0	0.747880868877563	0	0	73.3687529009969	8.45953306715557	42.2903866699627	3.52535563496476	3.58795964015814	29.1579162191555	0	13.29856997324
LRRC20	77.2963575063619	79.8754878545846	76.2054376995017	81.2062078170721	77.3543283430989	84.9862379868237	88.8629374345847	77.8109119638423	86.3613015777973	47.5657995481104	76.4444143617909	78.2309098709372	69.6358457247112	89.0662289119424	77.0451521623993	79.2228890067516	80.2039003465327	86.733176552906	84.7176497253157	91.9489763134664	84.639483616638	80.2578147570237	94.2716528374333	85.391286895554	57.3789326375803	81.9769618634757	29.9297914124314	91.6165782431511	84.1528575237967	38.5012146952415
LRRC23	77.38701376399	60.6170095045808	83.6369013472324	82.8233871966916	71.1247975969662	58.592580228949	91.9880994114387	81.2560950616684	69.1371822382866	72.3435446874704	76.0174625084094	77.3508654570752	83.021307396051	73.8017274196532	68.7126617017858	64.0909374128342	71.7772942072742	89.9377691352143	76.7387713012559	70.7474858758176	86.8153009064094	75.9574384357208	89.2731820462692	78.8298242599023	87.5867870309188	75.4859989357125	82.8329803565935	93.8912893746725	68.9727749452174	80.8619431756384
LRRC24	49.9342855607213	47.7988374069141	44.3670308647072	48.5460275583627	38.6904266948262	50.128441185229	37.4593997803878	36.5217950022213	69.8218625022651	36.7465262869185	70.306942594847	54.9554049964957	60.0866225260476	82.5686533020365	38.9717259945801	45.0943087047078	47.9078817040073	49.4698795475819	57.5736990627304	35.0056713849712	68.9365662989924	59.3554058073373	24.1686982156881	51.9521270556985	59.5986637469229	54.7144439962058	0	60.4569629167996	66.04916392018	50.8411122032557
LRRC25	2.11529799065946	4.98659603458038	0	5.66276268860781	0	0.0146148077057	0.521934449396572	0	0	0	10.4586354163258	5.93895308901486	0	0	7.66252191875268	0	0.108104526820336	16.5307135341333	0.859668832435179	0	0	2.64268505887934	0	0.396622527703142	0	0	0	5.5598288447693	0	0
LRRC26	11.0141556856637	1.61422864063435	19.0673369535174	13.4499574361184	12.6994346723992	23.7398172621091	3.7438835804361	4.78356063379091	2.07398143515185	2.2231142940953	8.78611895589294	3.19983033011617	5.76311837935911	20.1887304457971	5.86785701396655	14.9960169694379	2.26821867775267	17.8943329215961	28.3813400750025	4.9950921430991	4.29926574597355	60.7535223009716	2.42260363668062	2.57433715043664	1.94202118037919	26.2367798824139	18.170020088893	2.63337447191301	4.64261960631249	0
LRRC27	76.3196399154492	73.1570703981743	73.3755681104875	83.4227179389968	60.2061611516078	73.2032718108101	84.3340209802775	63.9756721268712	89.7643758016617	57.8157995634534	35.1860528532469	87.3866601522299	92.080350039005	94.2543652849737	77.2177382629955	79.0795302637163	46.3895638082868	85.185156518528	90.4883374484629	87.5736012645815	82.2070801890922	92.7323223996646	85.8113436101637	71.895219447742	77.130873622866	76.9431646012292	35.3531451050658	92.2625679740233	76.8674057979231	87.9704210218887
LRRC28	82.8195142787927	81.7348297260131	90.9690418198473	67.1524215808937	90.7406703698943	57.2927117589482	84.8281384453558	91.1091629565457	83.2632965120523	91.9847825533543	56.8613948516798	94.9577175422859	57.7804006253596	85.4248418564956	80.9883252004625	87.0640158279696	88.0730215211082	90.1720760312554	80.3446368466222	87.0952097895213	79.2939873305544	94.983305545242	90.1085459716111	90.0741538774425	87.6520368253942	87.4831113682667	79.9432848732382	93.2857165749601	72.8833651250208	78.2217107775939
LRRC29	69.2196527478522	54.3831133703045	70.3965584620397	72.3520580119093	66.0785967369699	74.7566565171138	70.8925605775687	45.130324278651	75.3744346604417	62.9079551587542	68.8097029998364	72.5352567758128	78.1558891785736	85.3619112816214	71.8429664559295	70.3593563594617	81.1276537185496	77.0773611355128	76.1062909276107	87.4247439631345	70.7220831136928	80.3376805196013	57.5336628436512	63.5194874343861	71.7795651779503	44.2326704412097	30.3802473219654	91.0002681127632	58.8419797602847	77.9488943924128
LRRC3	37.505761503509	69.1113272477084	53.3843867308716	47.8833083454062	41.5870698828245	10.8956985519075	62.1636623608149	56.1661536637556	0	48.4992831626599	4.58247564389781	36.9098022802754	8.93124430954499	35.1038357617607	15.057373573284	26.8238960719209	43.202218910585	56.0448638436543	34.7340213488226	46.8495979900316	2.02556263909172	56.2937545957647	56.7911603610162	36.6993435412959	36.1523316348686	35.0104383501042	54.0425401308593	14.1205879564891	28.0201590277121	70.580985684834
LRRC31	10.4009274792965	0.930803152406511	6.60564311981272	4.88222581061876	1.89096154398189	4.86016151651624	51.4442663932712	0	0	1.41779868092347	21.5337626435932	21.666956735457	30.7651644851001	0	30.1077113792798	7.76089736897254	0	0.907645185856907	2.25771974820526	23.2103702762529	1.80356726864667	15.8748115061973	48.9243598244543	3.47240862163776	1.44723241937034	18.9484973273789	0	0.236300606160893	0	0.677631285504755
LRRC32	2.57132187346655	1.78710711398343	0	0	0	4.78074908129549	9.65629546290428	0	0	0	0	6.97131858295193	0	0	0	0	0	0	23.9262331441264	1.31464388699299	0	0	12.6134231466084	0	10.1183013093067	0	0	3.40026260236042	0	0
LRRC33	10.4841300028374	0	2.19531256987098	15.4712301407161	3.04525134046602	0.726989240586856	7.18207149694381	5.15579178150034	2.21353989554398	0	0	4.67478973998563	0	11.5600217994066	0	5.00837262375558	15.7697260211104	7.92239040147821	22.8905304634312	0	24.0514723740237	6.4703313429633	0	0.903752571011359	53.2820473179337	1.58857083852632	17.8884748121892	7.73361381433329	18.3018396940256	70.0036498024818
LRRC34	61.7392290512302	49.1418352075756	72.6359995589405	49.4839873223684	59.3432009290216	56.762372797403	71.7539939706621	49.5248830546018	78.4339116848398	52.1053374926009	54.1722366335709	84.8440657977554	61.7712490628553	73.5362704757859	48.542936909935	53.8685960724325	53.1111822083105	77.1540676149923	71.8516809967241	57.2027803279145	86.7231629700231	53.5398528805629	70.6711866737512	61.4383102575697	43.2124578686965	62.5284927294867	49.1233639317031	67.3169741812974	55.5017846291878	65.1414682451057
LRRC36	22.8594643593825	46.803324546264	1.53299499985867	40.7475251429648	11.7739295581742	20.2360772729753	40.1803306749546	1.91610097103274	0	0	10.6074435433125	2.8081828086788	42.1128137529503	4.34449772708818	2.62792112018988	0	0	30.1987153536368	49.3236514551895	49.9792799498315	61.8500564516164	41.030896919017	54.767370569143	27.3029959603645	48.4183851169804	27.9867336424648	5.52889940783971	15.9087030821406	18.414322524479	6.52331387094584
LRRC37A	78.4759983820171	80.0736830514495	82.5485784998057	80.9227970760854	87.7910400955926	83.6248680637443	92.2267193861553	71.0906729177606	69.5749179876381	82.2023285288188	57.9905533765745	64.0601830167005	75.4226980139806	76.6107202175388	86.0933052092105	81.6842596162213	81.0568466346157	86.5194663815698	77.2177341690616	79.6848430995745	82.2947168394494	91.4804584257437	80.1802649591436	85.2039907243145	77.5397962140183	74.6601559153063	78.9023085040457	76.3097463036444	73.7626519987606	59.0736478519707
LRRC37A2	71.22212987684	65.3828733561989	77.8743958998335	68.8594607099188	79.1966036034653	76.809519992376	87.592705793592	74.4070989740369	70.7457571341712	76.78345744855	45.23712396837	49.4752731324398	68.9300594033273	67.0323253026879	72.9047273531582	73.2613813845762	76.3638647872415	83.7065231373366	68.477860966456	68.9167310723617	72.9320667183936	81.9483758121657	82.9865184489014	74.4184821417806	75.1219689898132	70.9071229844981	72.4459710320349	63.3964679630936	53.4419032259317	65.8851456916487
LRRC37A3	63.9850597085114	66.3321941805457	46.8987718438379	69.242677447013	63.0490279094525	51.5002891996151	72.6434824803859	61.3542821245152	81.7308431318896	48.1272317059081	42.5784552591494	74.5822913143571	64.923283443483	87.9384219142431	67.1361515599572	69.4263571421398	74.5181495264935	83.9897839163965	61.1651967798838	41.2618184720692	82.2686481670123	79.0638262339926	65.6318665374519	65.7478078058414	53.7869963721894	64.7233821324155	49.0496167874471	88.2982882618058	54.837917714985	23.7596721823548
LRRC37A4	60.4763137142615	84.7749145623549	71.3488855705302	40.4005872241128	53.5049480195368	54.607739189975	69.0622073656215	55.9183278589347	55.6886737627329	35.0566785654739	65.3792085112441	78.8016015070429	70.6507283013623	72.5683533431783	41.22757051678	59.0677929277804	64.0109207181337	71.1216211520438	56.0204383083506	48.4400633740841	56.5168235596212	63.6093630341946	49.7209742424177	70.4636017985522	62.5387826042095	33.8997700178334	62.7969354775633	73.9585397061529	74.3311324961891	58.3259139975755
LRRC37B	80.4768849746735	80.578692716647	82.8371423159675	79.866829794572	73.289902227185	68.2312683738286	87.8874591645474	76.7962657503783	87.5492901192869	79.6340253653454	84.2327860359682	58.2530340749026	82.522921593219	92.3847474308727	72.5787586715749	85.6064092238604	86.2532120442121	89.6021630334545	87.2001633258014	72.7330832876102	83.0778249138517	82.509430342062	71.4654637995536	89.3372020321209	83.1734936684728	85.1844819159926	70.53457649454	92.3032047525402	78.7000018978467	69.5058298993158
LRRC37B2	87.537214404631	88.296974866708	88.3488431848339	91.337895747776	92.6823394800228	80.4012614470016	92.8024656210409	82.9046117265498	95.7619367291667	84.8235214704519	43.5532209546194	81.7094762147861	88.5999501537885	95.7651520886719	89.3016236161719	95.3897488017693	92.4463522800874	86.9630537413489	84.4319629524223	91.2552653410291	93.3449987568482	98.0031073647498	82.9006388872822	92.9265317700505	92.442091069631	81.0223829361096	77.6704282873194	95.8446263019383	92.4754441403705	85.1733118017523
LRRC39	28.4462361047711	13.6292487284008	55.9803584474857	30.022945707082	58.567337042389	27.9771226725116	51.2443688085354	17.3867526692001	47.6023091870894	1.21516542351123	30.2024143100902	11.3185011297269	14.7897334400632	46.1521031140862	19.420370471922	50.7207569010484	39.9622304649509	42.457965031938	31.8542354812323	44.3969968882389	23.978457158705	16.6078148243923	12.0120396098028	24.0309752316118	36.2774361236343	35.8306854906193	0	7.96136146482498	17.837387864995	15.5037733502735
LRRC3B	3.88339765188526	0.0354284119298881	0.691468358587369	0	0.811800429974373	7.4807067930417	0	0	31.7854800015826	0	0	0	0	38.2837977419911	0	0	0.52719766087206	14.9412055071252	17.7937915582384	0.267655441329996	0	0	0	0	0	0	0	0	0	0
LRRC4	21.6567027252213	16.7829327761999	14.653054156675	37.5738731411775	25.1049687210108	10.0076257323134	0	19.0269450124628	22.8120071634424	23.079470298207	65.5054886940893	47.3627882657132	0	89.7264147902581	0	10.2528648930436	35.8534453863381	28.9695846081855	43.0272440174389	0	48.2179568588392	0	0	3.82927348673239	20.570228694282	18.7565600921752	37.4353836621042	0	0	9.49626858072884
LRRC40	79.5349231784966	79.9806058351743	90.2307568622641	86.3972249926449	84.8270264553546	66.0717792160366	87.3506608767601	89.9088135572785	95.4580518640475	85.8587004887728	59.6410361039026	79.6590173046078	85.0478048533362	85.4786524477498	61.5146700308342	84.6089866384836	84.8336404966372	68.7264344639323	92.6769642626334	49.2306877144743	84.342882804164	83.8658110456051	80.1610537460544	89.6517689884103	77.2853111194475	90.4762859665273	87.5607001362671	83.1071625379276	91.7399160505211	20.8203653165533
LRRC41	83.9692452438215	82.9354206363267	95.295546087241	95.3622546522656	81.7042277581638	87.2683649334321	96.2882694446577	92.4028028083667	94.1142872918274	91.4148238353434	62.4033961450572	52.0189287816389	86.3437578123145	82.0056100474146	88.5740904041287	95.0174880374762	94.2642180734921	89.2538840866876	90.0018849232196	87.4224308225616	76.2800403342247	98.3624235618301	95.0272149965715	88.6709950342176	92.6639858758559	94.0867724225673	54.1121461627409	98.0094321093184	8.2415378150156	85.5618771768662
LRRC42	86.3580517335612	81.037130421842	75.3474985088795	88.2236563317149	93.486352248659	79.9850096051749	88.5155238877422	91.8541320289571	88.0503740712882	95.3873691916681	54.2583693183333	91.1273587912796	91.1708904598578	61.4482352901966	87.3267022224343	82.5894954383114	91.0329901618284	86.9117726681111	90.6551341119527	93.8011746919307	80.6736767028163	96.6498262097287	89.4948432906762	91.0815404219527	92.2552920181374	93.2577935255619	78.8692796843355	96.3544067967795	86.6911770281852	86.8464951449387
LRRC43	27.9177841279672	0	33.0251249387197	36.7475842899062	3.51554600961008	21.2116870160511	35.0242210341722	24.3857091490573	31.6415161534495	18.9285224429235	0	35.3766343445491	58.2343848601087	18.679898604044	0.503803619523765	26.4220727361777	25.9183870137472	50.1814182172489	55.5252430943318	24.1327524173448	2.34659611302369	0	47.0595492587865	17.6148452527892	34.1074960538081	0	45.2089898465538	82.6134049376041	19.0326547598792	62.1776975476374
LRRC45	80.0197335497866	70.4860706527702	84.8474898961321	69.8726258848971	84.0103982522856	91.5608559275328	92.8746544642755	92.4584153759288	67.394622188358	79.7112903732348	57.0563669322903	62.1186697221359	76.8929613335064	85.4903284284908	78.4806038954507	81.82827324352	86.7153841071662	88.0622584198362	85.1050744752649	87.3105871559247	81.9076788651523	84.9767179045395	86.0224922754343	78.2518855295637	83.5301297248895	80.6008853284268	94.0303895435826	61.5861433730934	71.7654959221501	75.6235237479793
LRRC46	54.396296679621	59.9669562685271	70.8524554371312	40.3134761025335	55.6206096029185	58.1346440165957	68.8174906115343	63.8157520037841	45.5210383595908	33.4942793607368	66.7152082968169	58.3990480376904	55.2738587272983	20.4948436673476	74.1530120181994	11.7722880308992	13.0122271056032	69.4326439833137	44.0285187409612	67.3065219999833	68.3099578564245	65.1192980974068	65.5624011620684	72.5225373912364	68.7578988633587	57.3968755397386	18.8286815383433	90.4262230163299	26.8058905932338	66.6379672794043
LRRC47	93.6149654329032	90.6592881427203	97.0687585323718	94.5192795499808	91.9817914338398	78.893164957155	96.4864355455282	95.8925550138928	96.7605963011544	96.2481953768543	90.2334043061079	97.2055132761132	94.9650007945675	97.1031646203342	91.1419587703239	96.9892613466747	94.1048326072635	93.4699149646909	94.6263898450711	97.0044570981676	83.126162456907	98.6091034054807	97.4821265359309	91.6763002187155	95.3718057698658	95.9374034305255	87.3461762764265	98.7417341334836	89.4162261704066	91.7729966736396
LRRC48	44.9277952968062	24.344520876344	56.8416353783429	38.4846286339671	42.8846896706388	48.3029666091925	48.1635851774786	58.4534280780557	37.5218567798206	35.9419842140605	2.49172550239737	47.3091099274012	67.9646945479474	35.0994377494023	71.1107509728983	7.99344405291936	7.02002382126496	66.7605064580125	62.2846055149717	45.682411150602	63.2228899569857	73.589483668979	34.123818154442	62.5949639887177	65.8736001038713	49.0716537277791	7.4342794596745	53.6914821175678	26.7606910036012	61.8871963100449
LRRC49	61.2964764412826	62.6529608391987	62.4981485377935	64.8203174309454	61.5273129887337	22.5388523199923	79.3237150086201	60.4971613718947	92.6268307395691	68.2829801494657	37.4673519266481	71.0515857318568	80.1886365520338	96.4773435131606	8.0610771547267	36.8777148862251	59.5851554822872	36.4470209796844	81.775088994378	50.6347141606327	88.2582077483011	70.1777861335453	84.5632331703808	83.1238793741506	34.3114597413248	40.9593853772535	68.573879640532	92.5930469569061	81.1050914256166	0.597878461337729
LRRC4B	17.5278484241717	0	0	0	0	28.1841991811833	8.13574107198254	5.29543017881849	71.64136599391	0	12.606010644272	10.3552592092766	19.0410855224208	92.9467856061857	13.6044994248375	5.94413931389775	11.7855943781235	26.6360786952509	0	10.8272721747336	61.1290080558466	3.07313586818193	15.4175901825439	15.5257816014697	12.8106166809471	0	49.6879590921467	0	6.9163996394263	26.743651785525
LRRC4C	11.0023509077182	30.1880178089442	0	1.27823164340583	0	0	0	0.837950795014166	69.0476872461488	0	0	1.13454427113785	0	87.320800729884	0	0	0	28.6255182116127	11.512651666854	0	41.0457197275454	0	0	5.98478328726634	0	0	0	0	42.092270936014	0
LRRC50	14.4411985120821	35.8092910917126	4.38603339369368	26.9626376338786	4.66934042777932	27.4257305136768	4.62255676427593	0	0	7.51670638612888	0	51.8890741518094	40.2115695571457	19.5214929142	1.09738017384073	0	0	7.06499515227664	31.64694476929	10.2552452860022	18.1024961775497	20.2389224456639	8.88199441882014	3.40296720461001	33.9979544797646	3.84072961044806	0	0	0	57.2506942978152
LRRC52	3.52526805975466	1.37372799449283	0.619570939984916	7.80196697578389	1.91021257483089	1.62405503533598	1.19359190050399	1.11892189472248	0	0.850503030601548	13.3458885488717	3.42567894584999	0	2.08517245515427	2.84577355715382	0	0	0.633642583811325	18.7714769531489	1.65044932464259	3.90859767457087	0.329382260713947	1.30808177231761	2.08978116000151	6.40794698202658	1.50264117962915	0	7.97144257185467	8.82985426371721	10.6344131531644
LRRC55	0.780589062432876	0	0	14.0615806504189	0	0	0	0	0	0	0	0	0	0	0	0	0	6.69496961443732	1.88053254569723	0	0	0	0	0	0	0	0	0	0	0
LRRC56	60.8408926709955	52.2593549391599	68.7117050782669	54.8705827421628	68.8143635850916	47.2898197746715	69.6576319644435	73.125226043274	53.876544912067	58.8584213984016	1.05240255576138	62.105521476614	51.9368015463347	65.4720841885475	55.6461787868725	63.3867025823604	55.4244356543787	66.1782755925166	73.1852498060967	78.9230473757919	47.0497083258744	81.9760697066306	74.9776241350517	55.5073641659518	75.3948094865009	60.1783003972012	51.8728513527242	67.8711891011235	53.2675878110918	75.5160329739074
LRRC57	90.9321262558014	90.2769592055355	93.7414180526157	95.0358028879658	94.2816418774988	92.18239694328	94.800386409826	95.6859995029168	91.4698665603642	94.2412576309154	86.4339248022611	95.4780279153825	85.4982352395539	92.0610797513351	87.4044546343599	93.7452964133159	94.8509928787328	91.7826038655489	93.2618071557902	96.4799984264032	92.0385341775734	90.4911198218837	78.7976748953243	93.0157452661012	92.1266043074552	94.9380517104607	90.3336899392589	94.2627757716172	75.1252344353424	77.1900809396234
LRRC58	84.1516743921914	88.2974842577895	86.5426236814961	88.1622540760867	87.0471768002603	75.0789282051421	90.1446011739578	87.335445703002	95.2044263027577	84.3209508320334	87.9671163680428	90.1572778889092	79.6694782581622	85.102457597219	73.8712606958675	88.6804559347308	89.756764550223	86.5222189701818	90.4204401144849	58.3224454999851	81.1938856359396	79.6814573502571	91.4658543475627	88.6880515315869	86.7975881937481	90.4158831140549	66.0539106069608	83.0928979921718	76.0201060092321	84.3851156817053
LRRC59	83.2092057869575	90.4555322532886	81.6067307639343	75.4246355498519	86.7023475699612	86.403736636814	94.689361696228	91.7646084922056	87.7585889471958	87.3702861470281	68.0425081151637	78.6464343396683	82.0831972756261	84.6590621397232	91.2573452636375	82.2060516345773	90.1196504095591	75.5802840951927	80.114188788638	85.3131662506472	61.6696831555894	96.7379077668629	93.3484552036276	57.338223378456	89.7506486903192	87.9564361534982	78.6110230802679	83.7451338495278	88.8028939547654	74.9088462199136
LRRC6	43.0339096758025	56.121948730086	53.6481232942848	55.2640325009697	27.911519584472	18.2222338073088	68.3528394562314	21.932896016163	35.9028680499629	30.0410329887838	0	78.5909925125477	81.5820453950853	43.057674967665	11.0606500213566	44.8342087672218	12.2763558232764	60.0137883213223	69.7551423643551	77.0136904890035	33.6998678236221	48.4037600710241	72.8062350700903	11.4071196315183	49.0832163108419	31.331305736212	47.4809828212106	48.9194019714798	40.4721692719894	18.7972788001886
LRRC61	62.2924583560535	0	69.709252370306	78.4931529884786	80.5393750000402	88.6856824374538	87.4502040009183	74.2647094996599	6.41285992529599	60.5715012842378	71.4084822158188	70.5367110270453	75.8834388899345	0	79.7330671677602	76.3989180894763	66.0262489091935	71.5696884149502	85.768834165264	86.2474301739475	41.3017881847921	88.0869793757568	87.7920493948262	22.7380787693155	2.57250654213461	73.1501828580853	20.6647884129314	93.1091237108711	66.3356534484494	81.0305850686078
LRRC66	29.7361490665681	35.8662061530005	14.9078595091939	40.8167636803139	19.965059426276	31.7167350430266	48.3514773910371	0	22.3100526431399	2.60501680166251	28.7017976383034	0.105562007647005	50.1432746910523	26.1418933822216	23.5381320976833	18.1144143662107	30.5401548006062	64.0767866899043	35.7554628091843	50.8098540876972	46.1663755665881	6.19016915921865	61.5510158699635	51.5906957388488	36.7084782095205	26.4989131013807	10.2127588191836	9.40715359469372	69.5562596529154	0
LRRC67	6.60454002319559	15.3170308845065	2.42772183927163	16.0259571834646	1.31882574078897	0	1.03770324992812	2.97128220949019	0	1.05836902086955	-8.88178419700125e-16	17.1641318062315	50.5612324391687	16.650073146754	0.843101447772039	1.14919204412262	0	9.76780556641975	21.5119110695151	0.0618124848890627	5.45281037109803	7.74297437292486	1.14970657058083	13.6769105643169	4.02105278102854	1.62205587953065	0	0	0	0
LRRC69	28.7361589343401	2.84471219663218	23.9427399771673	36.7910558984927	27.6426249121677	23.9118085966526	33.2088872025524	30.1874671657562	4.26509260875289	28.9322504537775	53.4743908313881	40.0888699257587	42.465637207769	0.762598598434054	20.4305922933086	35.6339774523008	34.7666273120533	49.3999938385473	31.5465071092514	52.6510816084303	18.3451110621981	24.1310515269831	22.4403897360144	39.2727160048232	20.9191726448534	40.751698515114	36.4928216823478	33.0043367036666	25.0443960306698	0
LRRC7	6.56377986082069	4.42674991358183	2.01004427289948	0.530363315950058	2.91294179471722	0	0	0	0	7.06911381001792	0	0	0	52.1884157810683	0	5.34344550235055	11.6953443577951	34.4345418231822	8.97275075260012	0	6.45794193649519	38.1265504884985	0	8.12875221737668	8.05265999726676	0	0	0	0	0
LRRC70	13.3730895347461	15.9555664143345	12.5690542845721	-3.5527136788005e-15	32.6517542169341	20.3974149328837	27.8321396038002	7.80932175782717	19.3425517670174	18.3573544319879	0	3.62396197755946	1.1071462108104	25.2322857418027	0	25.5245717875863	32.0729603974515	0.94822435001561	21.183266124504	0	0	12.9487388787897	23.2742491379626	7.57747167553852	11.5537859850678	9.52995573486379	23.8319900757572	0	30.1584703257551	4.33736069481545
LRRC8A	75.1458018343545	82.851698885911	67.003629127989	68.9144772300786	70.1878684807403	67.2933892170876	74.4358778191078	72.9810758053381	86.5683527816777	84.1423777035851	82.2189738726182	45.5959049106599	92.8839732837532	85.7129349161108	75.392898375351	69.1538428210859	77.424532003843	73.4450085025428	52.971618312799	67.3615551858314	54.5261683649528	85.9566805342544	70.3724810112811	69.0335440695667	75.5214671019891	76.3876960179792	90.3492397937716	91.6571344438109	83.3596475599905	85.5242050625738
LRRC8B	74.2671637182743	38.7484221002752	85.3768519121431	82.2990756797141	87.4215950594753	80.4791192608405	93.1969881601638	90.174534773162	68.2007454706615	75.5327659601782	62.6914500968585	86.8951018863726	84.9669229181397	89.109285122523	29.6537432903579	92.2162219696066	90.559842021318	42.7793384375885	91.4090515233984	85.2776688991661	70.5130132626922	85.2720600101539	90.9980859351636	68.8953104154527	78.0192264835861	82.7973898273489	19.716485540801	82.2476338195064	77.4013979601553	40.8984200331507
LRRC8C	21.7133757537652	35.5021610285088	30.3173953022406	6.27552823410015	57.2702851395763	7.67730264400488	2.76723695937363	36.6604336765436	31.8442379880528	52.6829428180174	12.5290118171199	0.167645554733117	0.288572740408111	19.6307401657939	0	11.9059567939144	45.0645588721929	0	20.6185339166096	0	55.7661852327378	1.66349739666794	8.77799681830766	41.9939155987357	57.4730997500005	9.31499815459331	7.75228211526719	0	55.4645086439389	20.2788694977505
LRRC8D	81.1076624024946	76.138957757175	80.9040321352672	81.5839789535554	84.0759901887476	81.5919577599107	95.4114026982426	82.4861678393207	87.6455637644874	85.7641315976082	69.5110206484337	87.7616077041229	91.4659409760432	82.9933640841919	89.2464474633941	85.8533558888249	86.550423992416	64.8641212959718	92.898561845947	75.5608978773418	76.2486633280309	88.8233148602392	96.7791334588021	34.3593046632637	88.0480078498659	84.234816813771	83.9878861489852	72.1293593588709	68.2398539360434	76.9639447834684
LRRC8E	60.0942222887107	23.9720869616878	80.0674028179916	84.1764174651962	79.3430359637479	71.0207347901236	67.6105142006985	72.4859531441035	3.98748007472572	76.1071850771048	21.3024839670802	50.0868948669712	81.5743954970031	10.132838033354	53.3707333143143	89.6216350346257	69.2101151970045	76.9645381390705	69.924480757116	67.4008498576631	10.870488367172	93.1025830444594	69.2932681584741	18.5133288205776	21.6759743540537	73.2312480438701	86.2530381847264	84.9492595492993	46.3561309399	90.1273517504945
LRRCC1	70.6563088959016	82.6200091227491	76.9612525773759	80.1608942664207	88.2185645006467	49.3206527635253	91.6431188256393	83.1922479482229	81.5209655126525	70.631809957051	49.3010971844254	89.4223181649577	71.2459486596458	74.4004385166787	39.5477909935955	89.6121907848504	71.4883094282163	89.5721188744201	72.131414739839	74.8973584521713	78.8172067225415	52.1176327148594	83.2458602720705	81.1449496581515	49.3604824748	82.4158731413873	72.3486155990235	82.3000993546668	37.9972745511944	3.3964622193695
LRRFIP1	73.5358669008581	47.6538027650158	75.9112795274488	86.3526167253607	82.1504890820587	68.209498854649	90.9956686919886	89.1971785520608	65.2479937627652	81.3374134177806	48.4885726887739	80.1221593169295	80.5115248449473	63.5134558923479	52.557548340684	63.1540076693067	60.3440072564055	71.9660292314092	79.7351716256384	86.7778027224628	73.8142033824645	88.5125815821426	84.9505571781561	79.5319520408792	83.6071410635053	91.0417959872348	55.5123723506649	70.1386446739311	80.9245954965599	50.2800754013136
LRRFIP2	85.1670236598877	85.8529229575289	78.0858246305249	90.4968608388743	87.2831767027036	66.9061729702811	86.1101445015883	89.4754758103591	80.0773602214732	88.5763157022415	85.896536272631	87.640240392959	71.6395414272072	91.0867372040643	90.9043844945156	87.1669707093175	86.4564938275319	78.1011930313387	87.4413004781972	92.8879538251079	91.0205079017534	92.538886326497	91.8210086355871	91.3895525219124	92.266948475193	92.2532313832216	75.4528782573069	68.3442617766786	67.90905240135	94.7617524587982
LRRIQ1	15.4410952323039	0	10.8579889956966	24.9155408138727	6.93039155170664	0	8.30611679866832	6.72492644172003	0	14.7475824897202	0	63.015947100283	49.4148161518423	0	0	7.47814350157422	2.22749821347147	22.82696283413	49.8597446408196	0	40.1552784113823	55.5077080403517	2.57851232268982	10.3955883183504	7.16575111822369	4.12648007359122	25.5828303209576	34.9739535977626	0	0
LRRIQ3	48.6229866555862	20.8346768738807	61.9251970451141	60.8201554689441	65.0402925959891	31.6118168778623	61.3850653927936	55.1140950926351	39.3379671765762	61.5041224481276	0	68.6059889878405	79.1128767918627	13.7373452251151	25.2840979332535	41.4023096344422	58.1229507120336	41.1313591263023	67.1917630165195	56.7236757511472	38.1568360234172	66.6104656781724	55.9622041730876	47.4675114359148	65.959864187128	52.8863319670785	37.5126706995056	23.2854029310459	58.7278490350488	54.6117207311607
LRRIQ4	16.7789496010699	0	30.2963662554635	6.90560241330384	8.85041584710033	0	48.2816493028606	0.975006889901335	17.0338008192799	4.84948371552588	4.31550242906394	29.4194463685468	35.6688958092571	0	5.82107789221614	27.1432383563231	29.3029959276118	0	34.9625330379841	14.9911062007618	35.195827858561	0	48.3786980052719	34.2572126058041	5.56166970707257	34.7130988020651	1.28716028133961	0	15.7446780964285	12.6340718092852
LRRK1	37.1939638742198	6.6368893381085	60.3574571989913	22.6707143430825	39.5448485977363	6.75730770019188	68.7106042631105	74.3478784738262	0	55.0482370863254	0	0	41.7348578876244	18.2811339008623	0.650332779219915	24.4885839643256	56.7094111302218	69.9465675743137	63.0777029918	25.5799294031992	20.6570837531996	44.4105957514741	65.0160876851354	62.6295712733977	40.5673646509043	55.6316799546838	21.3068472594703	37.0588391753807	14.415300107456	82.3891261083326
LRRK2	12.0930008869999	48.7955196394359	0	0	0	0	0	0	26.6133082206609	0	0	12.4728072392074	52.0596746908409	37.4328249805678	14.3814616049504	0	0	10.3287334784605	4.25206919952784	0	19.1127977050865	0	0	47.338749544981	17.8942662281608	0	0	17.4382851360377	0	42.5765280550807
LRRN1	15.8363856524714	0	18.8698282044368	12.2613438298189	1.48396369173887	0	7.85720210117399	0	43.1551770412723	0	5.62378720140305	11.0060873981675	39.5590385754736	80.5334212402358	0	14.6341580024953	9.10169049640903	37.5741956020949	0	15.9979283578499	25.2576620756452	32.5377988684079	16.8009673901574	4.90999966353786	4.57710277799009	0	0	51.180128404994	0	26.3337029983679
LRRN2	22.1739074444581	11.5680261238217	0	57.3979212335147	4.90017798135201	25.9936906207055	0	9.26518739146768	22.2438120478288	0	69.2813027439752	14.8592566892027	0	77.7282464796036	11.0440513880179	12.7878836066915	8.41625289061784	51.0559180099743	60.1770912788341	8.21755156371209	68.0666986731504	25.110994360409	0	10.5387106854091	0	1.10524761096405	1.52535764762539	3.78412624359778	50.8532894095315	37.1225212092774
LRRN3	10.0548183322682	5.96084299865737	1.41631210539476	0	1.01315884660507	0	0	1.04730990277559	59.9333457037436	3.80419539840172	0	5.05888961926983	22.8521522955562	87.7565193100552	0	0	0	0	0	0	58.9773723862181	0	4.80614417296048	0	0	11.9227054263278	0	22.7012536479764	4.33952982183501	0
LRRN4	13.2949650104134	11.6760660251024	10.9525749304045	8.78967235298986	5.87362916343808	5.32025485447931	31.3342710660687	26.7341339085988	11.069969284613	5.74740071264798	0	17.2260201073742	25.4070687104034	66.4665810345548	5.22904764816533	0	0	24.3404928909075	14.2583305786827	7.34416572646359	13.9750375322427	25.639188441255	29.1793982382114	10.83336495516	4.76930392604758	17.932534588842	2.36092943105185	0.0949992823259813	1.74274958951614	1.2568003224417
LRRN4CL	8.15541691097277	19.8611464996192	0	0	2.03326502969982	0	0	2.4862018509686	20.5795365160528	0	0	10.2731569178391	0	0	3.70880004013738	0	0	15.4370694146164	0	0	25.8963274415054	0	10.4677856426595	0	35.677270737181	0	-8.88178419700125e-16	0	0	90.0865303279311
LRRTM1	5.77560047189241	1.41942941051552	0.235220564510257	0	0.64125575175863	0	1.77119131876887	1.44454727412782	12.4574517538408	0	0	2.34621563967647	0	49.3214086844472	0	1.89775378732507	6.40702785017595	19.0321816606496	29.9597250303134	2.41287854931419	30.8876761988358	0	1.25023607863345	3.28942191148172	2.71879222050513	0	0	0	0	0
LRRTM2	12.2359798531816	0	1.67774139768641	0	9.47590681896694	0	0	32.2836403970837	25.7122613951321	0	16.7335599079663	12.7915120721744	0	80.4785917747324	0	0	27.3589072605057	0	22.9410682139066	0	57.0176141242505	5.28775060534612	0	8.67169882561982	7.6807348861225	21.0433071612644	0	0	25.6891209015096	0
LRRTM3	6.36682893038011	2.31670376239049	2.01246749585702	0.920316725338488	0.737703995703724	0	0	2.76525700217906	52.8234303876668	0.561789500062173	2.06402110201816	3.34579889691171	0	81.3267214665874	3.59384408563878	0.889840886380091	3.63464737067754	2.74817549282395	0	0	0	0	0	2.65305693239665	0.486388830258909	0.430273416715137	0	0	21.3276016314172	0
LRRTM4	5.8620146569632	1.30795170239206	1.40488485798486	1.40887118807796	0.367326774028021	0	3.19081205873846	2.83948360575574	4.17940488413437	0.438634974231037	0.780090248763616	13.055397323768	15.2591062832837	62.1393315579756	0.73013474689979	0	5.26436352497548	7.24630313227416	9.07532326299173	0.39293110222411	0	19.7407071453895	0.283835884998081	0.860868622310933	0.807412456281817	3.13607464654441	14.3664770461882	1.72269802172122	0	0
LRSAM1	87.5556915069145	92.6463190288873	88.5068638897398	87.7009205602102	88.6725799741674	83.5387426879045	95.7298941485947	90.6294298879454	89.7552893848044	87.2955061259022	79.0595662059045	87.0080005327182	90.079131593766	96.060191054122	84.2009230845527	86.7236080089136	83.2960012422158	91.3326076768423	89.7212935748314	93.5775256269125	94.6632664507615	95.3406411595357	91.8917784948686	90.7437402330639	83.760022665521	87.6402248565782	49.6701610954643	90.7534000653261	86.7949151414292	82.3225092490369
LRTM1	1.37065595967848	5.74315460385599	2.88909551553697	2.2192485253858	1.140059950105	0.119683664142577	1.65882582495751	2.53584988904092	0	0.151511608156673	0.451043826092613	1.04672531341391	1.33457601898548	0	1.22576219482581	2.43058365853859	3.52196554773904	0.721191312906335	3.69561044201064	2.53087689261544	0	0.144192622075911	0	1.09890131591771	1.08802558050109	2.78531425589648	0	1.21682426797539	0	0
LRTM2	6.3123112513568	1.80002275183276	1.61606222151838	6.98777249018377	4.36202534110223	2.03808425055589	7.15785402034012	7.6922087936875	0	3.60352334691906	0.511877207885904	1.60350208470829	0	34.8559688759179	1.84164313468671	2.40004806600524	4.57753629061837	0	8.04977831895176	8.50032676962578	0.983936339680984	17.4904591037809	2.31093818872231	7.9536835216258	3.57420177022759	6.10465092201081	24.6527944257932	0	22.3881280529659	0
LRTOMT	84.6968468548297	81.3193933101944	88.9394200128139	78.4166072266114	86.8781504531718	92.5970828395815	86.7884015327289	76.0190256292211	79.3325668804929	83.6446971541343	78.23087667568	94.0889656011011	87.9980116410396	90.4770030771372	92.2614087548248	75.2347013078676	74.6463920418935	89.6830186416275	88.2859612591719	94.8867426351647	87.4281533507313	95.4930016029999	82.6424858976816	87.7857683398792	85.7478490266962	88.9299775143326	76.3965330582104	74.2598545872802	64.2446453584227	93.5518633793692
LRWD1	88.039768984105	85.4865027145377	91.6550849904151	79.7036445193925	88.2593900820959	81.9723923154475	93.8948297698326	86.7567789005123	93.2343566627666	90.9465633109902	82.8343465392747	83.0394095672516	88.3840493519716	89.7360927954977	87.3904087924038	85.3526264927073	89.5948642635808	93.2325327631018	91.5727333822276	90.7054490479834	87.6348843111763	93.6740111300219	89.4954399712619	91.4322335845908	87.583661113615	84.8407916654963	76.957597110436	93.9661922695601	89.3274570610973	84.4889760597994
LSAMP	13.9634185003618	39.1763203572547	0	0	0	0	0	2.50404923473871	55.3953019375508	0	50.5932598094412	4.64007817645326	2.24809345706169	92.3346750989186	1.21167012991885	0	0	18.1042480275267	0	5.04457519257879	66.1987139740299	4.12269466408404	1.92699061922121	13.6916121645911	45.1844226091746	0	0	2.56243105794894	0	0
LSG1	92.5045422315742	92.0168660000073	94.549090252778	92.3688661875019	92.7368568080445	91.3610505203453	97.1503589906142	89.6991173713577	92.5788287773358	90.9923320246791	94.1474569393208	95.9719927705905	95.8961662944202	91.3640443515544	94.6558620195599	88.5309689411459	86.0278510951883	91.2672496729473	90.8025731429008	95.2556544132172	88.8764457159456	93.4064485686838	97.3656249121921	92.2568615539643	95.7979597247318	92.6299524032183	86.421459538769	93.5533020359726	90.1672629289401	94.7832207597246
LSM1	86.0801627417548	84.3248786799564	86.2832143802499	75.9198622087491	90.5615510139817	84.1903079754429	92.5966976393176	88.2283323925553	73.38647857159	85.9164000183047	88.2362124292592	89.3547421379166	90.2763594609599	94.364116763883	84.6978325249261	80.7903709076824	77.4424341668014	88.9190576820363	86.3660381343766	93.5236110167449	91.5037553946731	82.8915740388916	88.9344969805432	75.5427476303581	90.7532051456961	84.3511373250566	77.5169307526911	95.0945347066883	84.0269911481004	90.3308482834571
LSM10	79.4852895737251	73.6913988932121	86.1772523097986	79.416981362817	85.7469662654935	82.4082563957661	91.4665890649775	86.7864792957564	73.1422164028878	87.3421157991441	76.6358701420769	71.3853801682283	73.0963084919514	72.1698359867492	81.9821063087002	80.5897584772893	85.0493542437058	80.8729035573816	78.9734697044599	81.7240893848738	86.1319647988698	86.2298548835833	85.0654821567879	67.9193696787205	84.0821817222372	75.2269498786729	64.9240847165382	77.0205526550174	83.7852524304	66.0303724619323
LSM11	78.1644158479874	83.9236583351698	68.4737923576412	78.8936241804639	85.5702316740994	72.4853167515374	92.2281820002161	73.2544520633197	87.5574719362907	79.5421824713194	59.1046357660705	62.7351043060771	88.9572939153917	91.0304803395538	86.1099005411045	76.8741198480939	83.9349766079589	66.5002114124209	82.1014398589837	67.7121334037163	87.5720938699171	45.6083822900146	87.5736857211616	77.0943988387269	83.4623602811739	76.0895853823786	92.4808668037932	89.5355116124874	56.169840608007	84.1921264145466
LSM12	92.1706329143311	86.4207302519067	91.0134903607922	95.1122277612615	93.3007560519336	96.070163815974	96.2609960245409	93.7991535583618	96.9562729094535	94.1660109924703	80.1506579237073	87.100742025612	89.7835513110989	95.5402199415794	94.122755315262	89.2078190897366	93.7809598554092	93.7550202290168	90.8371660254122	97.2413090668036	90.311046557396	97.0316554202214	96.3984514926481	94.1131539698742	94.2561842570298	91.1246623664988	81.8870650012845	97.246204919192	85.0701701123532	90.8897579087706
LSM14A	90.1514952870496	94.7058653170273	92.0881781305897	92.4994594894536	91.7292068795319	90.8352731946348	95.6452940445807	87.1649403181957	92.6461188351474	93.7941541483664	78.7546437897399	82.7207781719606	96.335960445255	78.0376341839205	92.6125710457029	88.8512063166715	93.042176800467	91.9244106336937	90.5131518579529	89.6610134210802	95.2827539168222	91.9397110890483	94.754161062535	91.8719851021543	89.5165399925696	91.198643235868	87.3088743369992	97.6776760439619	81.6905844789137	79.5903970415946
LSM14B	92.5937579075631	93.5288060218398	93.7464073996875	87.4762668393966	91.6774949487708	92.8972810490501	92.7259499112	92.6132224314363	91.9621218082805	94.461592670688	85.6636953173859	92.2977404116238	94.8872459501142	98.2836675626321	90.21598083514	91.9827762335999	91.7429849286835	96.2109440057947	92.483749273268	96.7322880490664	94.0367762842191	94.3602501014196	88.6334238730329	92.5080462864189	93.9578820838533	88.8167193934503	95.6686870823889	94.5874230935005	88.0472998558107	93.012255617577
LSM2	83.2129266876297	72.6764218067659	86.475069218964	81.3208719844348	89.5451054547541	72.9509371372355	93.3243745668656	90.4819720577023	77.3369138274874	82.8657970541321	46.6260930202378	76.6973805541735	80.9920377573482	90.3267140006229	82.1090194660606	81.4322428923025	78.7338913082198	82.9293227775392	84.8887969453907	90.8677514028887	82.0990987444202	83.7858322348847	88.380747656202	85.8980739917602	91.7757068259899	85.2225199119228	89.1202195556616	93.5154131418798	82.7124061142685	88.0841425311466
LSM3	88.9889282832131	84.8317611871512	87.2273902293413	92.040973759712	90.245625844423	85.3536676235949	95.3038262746255	91.4968497204844	79.7304578160635	77.8239152264529	93.3554864609818	94.3307045690386	93.0517031520992	92.3852730090565	87.8146590021174	86.0689667302677	88.5643466009619	87.6722205600292	89.6210282633829	92.1350361515058	88.6065194934041	93.8427257345201	94.1669417858198	82.9996746469525	94.4351061349414	83.3582555054749	86.0786523048808	94.6401075341908	80.2879899212637	93.209054970441
LSM4	87.6760336903274	91.5954859100098	90.9188949146356	78.9721420286026	89.5743385012824	88.1914997199271	94.7416876696226	89.3963909700041	82.6737657106817	86.3209401740039	83.5114876709998	85.6780093295587	86.2372050305272	85.5129117076229	85.1816587140189	87.2828174742932	88.3733552980206	90.7996828663392	89.4729780119234	92.3500179158444	85.2107753005291	92.5484276306151	92.7849693803399	86.4436711762685	90.8526014538419	83.5129991945323	78.7278865214888	93.2992842526969	83.3889883731033	89.0501041181596
LSM5	89.7830832223112	93.5320963361986	84.2165009011353	90.1750146324893	89.9460666128337	85.9560185778751	92.619436736609	92.2175226188139	78.9400429668972	87.894855464112	96.5297949474889	89.5735245641406	85.7908305965205	89.4702429037665	84.6681192879136	84.8593720653415	87.8297466919027	95.3409158827586	90.6930536528811	95.0131973180681	94.5516430431768	93.3216787107986	91.8713441484768	86.4418412633715	90.8471030095107	89.0033380067198	87.1181168275177	95.6997729903181	84.8712016926768	94.7170209967129
LSM6	82.144304355041	78.8884695729893	81.2266161963119	78.1382944588829	85.1714744342868	68.2335359858809	95.2840369907398	75.2340347657071	77.1195397249021	82.5838572667928	78.1460898518401	80.1147073480081	75.8295401240907	92.5949958833483	81.9233031560602	76.2668395756777	78.9407307415214	83.8848788044678	76.320194091735	90.8640999585397	84.4112685819866	79.2925187899323	88.6018345598492	75.5363653002276	82.6538537317274	76.7120430325888	90.561627458106	85.0565897983733	86.3106822154072	96.2828038962085
LSM7	79.4012291156925	74.0263170097096	79.2207905558331	71.1498413483789	76.9803329954887	74.7201666931264	92.1413888331107	84.8996971905278	80.7133649636835	77.1831785771757	77.5351723829375	57.692704988695	72.5572963432252	80.9463239257849	76.427788280496	78.5843914648442	86.5342825626308	80.6195720064596	83.6425911444664	83.966414326086	77.2847221583631	80.8343073815427	87.3375876136891	76.2224224707405	87.4123868808462	80.0205579362071	75.8318210535606	80.1977346903106	77.0235713380215	90.9289172391405
LSMD1	75.0840287734448	64.4072911660423	83.615244900028	78.1968381971377	74.9111716596874	81.4395739261524	71.8877220314356	84.4601202517953	54.8220561219624	74.6900688581434	61.0353870257083	71.122815485046	74.9861943331105	88.339992409864	72.2899743540519	82.1639702275473	84.7854480434086	80.4019111892055	85.151003188159	87.7198103955398	66.8090515812375	80.4656816728281	72.1476473518307	66.6872346602132	78.5940698194603	72.3476271671321	75.9785513573452	78.5730588650216	73.0370082272559	56.3703099635494
LSP1	6.96693213977253	43.0293912497505	12.833512682358	8.50126048649512	0	0	1.77694712041652	0	13.0740862463539	26.6442249158891	0	0	0	0	9.54265313785038	6.78425141193724	6.17901101557353	36.8486824413376	1.02697892174424	0.441343816917537	0	0	1.0543125163459	0	0	3.49752894208483	0	0	30.8068471483489	0
LSR	64.4623492966733	48.6129936347397	77.6665192638225	70.8391688592079	87.7769210197883	79.5205681528473	94.2378624384257	80.6344847437217	0	82.1196656996785	70.7605474647616	83.2817280804988	79.4871681949274	14.7582087219141	68.4334787173667	73.1241788410029	86.0615753110379	68.9191678522785	80.0441104496531	81.352610737972	14.0973279034596	94.5289265863682	94.8442495103049	38.1236789378358	21.5366363184298	69.749090886345	89.1286779707595	77.5663956471192	0	42.2021876592592
LSS	81.7317362387503	61.9289257921644	82.8040208842731	85.3242161272823	87.9558909883723	49.8657615991192	90.5904702907455	88.3422451452897	87.7371866384877	91.1840600419877	78.1540140394283	94.4073504487405	76.9868616287222	90.6923960466704	77.0525641767799	69.7431759669706	81.9065948762296	83.2335338604824	71.3398031799191	85.1310537915886	83.8229074440485	93.1136051148099	84.6298896754221	83.3235455494274	84.3227023659267	87.4112167306497	65.3994404249523	94.5652711231177	76.1971159909538	83.0545309811968
LST1	1.66458000840803	0	0	7.89189981655955	0	0	0	0	0	5.89898212270358	0	0	0	0.826563922714164	0	0	0	24.7991979420422	0	0	0	0	0	0	0	2.4714914277668	0	0	6.38468501204645	0
LTA	2.18936924673992	0	0	0	0	3.91787711770126	0	0	18.3897777737538	0	0	0	0	41.1840532640028	0	0	0	0	0	0	0	0	0	0	0	0	0	0	0	0
LTA4H	81.8813643644467	89.538114392231	90.4516071578958	84.0773872904992	80.2742163320714	74.2006431114883	93.0021669760329	85.3303235395706	84.3015106171242	83.2258810704277	84.7928263438193	75.4706342880669	75.7255356118351	91.1789635844578	89.270680089353	62.6896276097429	49.0770871112489	84.9227673266134	87.3634863168388	82.374333105196	89.5753771660674	93.8748602339963	89.3650225211649	72.8062300212714	81.7510282339688	87.5293317094144	60.428400666601	86.4724919449389	80.3184584337575	85.1705737632595
LTB	0.849178448129545	0	0	0	0	0	5.21955064394337	0.0513072939496347	0	2.67136643559327	0	0	0	0	0	1.30957908439039	0	6.05494009924276	0	0	0	0	4.89330040467046	0	0	4.42613103396694	0	0	0	0
LTB4R	58.2953110128281	65.9356235075307	41.1670040053642	72.7013502781453	51.046248373856	72.0444191187528	68.3621014174193	33.5653677654762	46.2342889906887	69.5225287835549	48.5903609661315	9.56350523504096	38.4599245276536	40.8285323524398	63.3523929367188	59.7035306598079	61.6126615773882	83.6706124980746	55.9945541745901	73.764915040933	71.4675128563775	49.9844840226768	69.4788209998148	65.097515131858	46.002628922025	69.0817931374642	60.9242669289141	54.1005583272027	72.2944039126809	76.0121129234342
LTB4R2	64.6259077686068	73.1476664200475	51.4796251419404	75.3281564972221	45.1292689240159	75.3247061746334	73.5199996049094	40.0242155427635	42.086380110119	66.3444314553929	72.6607247905018	21.1870558448533	62.5253960580761	58.5660699805992	62.6332772789524	67.616397506568	63.2861902892878	81.1703216549153	53.3810342821109	76.9622545824122	85.3680004797803	59.9043202656168	70.4536783619392	73.041149538817	50.9615983668631	68.1691901665907	72.4817265842419	56.3002690847983	85.5228214463334	89.5753988552952
LTBP1	17.1899365889061	36.7154925683579	35.4693082871573	31.5724181391625	43.1032815299218	28.5165486900705	11.4237185249172	12.6481739112955	22.5317072810729	21.280882879013	0	0	0	14.7714549657999	0	22.3375886525222	38.1016648499781	0	28.6007960099484	0	0	0	22.5536005447286	39.7065606721233	0.810023116078183	1.13443467238083	0	4.04271468150529	15.1905384166672	67.9972526855773
LTBP2	9.48994034610583	32.5580729047678	17.0417336204336	0	19.4439510699826	0	0	5.1557000544216	0	10.450399592478	51.8796938266977	0.120045472990824	0	16.8327826569732	0	0	0.654977962742695	5.68258263642964	23.5779712112269	0	8.91103923688648	0	0	6.51885579111211	0	0	21.8901539389016	54.4903100610242	0	0
LTBP3	52.9351771292738	54.5809768405135	53.815572454381	54.0927242288455	48.2744996381166	65.7067470123509	18.4430357445379	32.4445554270106	62.7648190937085	30.3683431546117	63.1186270602647	57.7885080122438	58.2488402227122	85.3180567323385	54.9884072845657	61.5646080228622	52.2561863496078	68.8790084381977	72.9186967167522	50.415965484567	77.7840111830531	44.1014388220388	19.0568985522199	67.9992438511135	58.3308680697835	18.233773378356	0	74.8971670167799	62.7181792155356	66.0103787418716
LTBP4	34.0631461541763	29.1173020233571	32.1044081629678	10.8214614953866	57.5647194365007	34.9798315344193	38.32995294962	32.245135048018	33.9400084568087	55.8682564400574	6.94283814866655	15.461201730419	38.1847695196707	51.9640182054403	0	7.53875768267384	30.5503189413171	66.9354788645118	24.8714346970984	59.9394422306793	59.4269564215204	1.4993953923224	31.7016170930247	29.734555334945	54.4770637470429	27.0692690309508	14.5809502607436	62.4147229190618	18.3680418434014	61.1993308604867
LTBR	74.4126402487004	84.8726741546018	89.8764544077305	86.0798218119144	82.5984721790791	89.8664468349974	96.505656726338	90.7561117516542	1.69189175626969	90.310454577935	57.3924737262179	53.5108276959046	75.9788354370009	6.1519726053729	90.4424476353275	86.9248611264389	85.1462461306805	80.8508835311571	87.1041424064737	90.2362298283328	79.811185523791	95.6450775967298	94.6322790128134	62.8804085294975	85.6828529854089	91.3731042668922	0	96.9183994579512	56.9723624220588	67.7539930937412
LTC4S	13.3348501221309	25.415878301929	5.18998748178567	6.57810823539957	22.8604324438558	3.44292007357034	1.17246697406031	18.4919670897716	0	12.0165335722122	0	0	23.4877946609317	0	8.41687554244432	0	0	68.6095887223906	44.5134530373702	30.6261142844567	0	43.3803288173801	0	9.13529780759023	0	6.69528365350974	0	41.648338944811	15.0292838983266	0
LTF	1.82330321697202	0	0	0	0	0	6.96194288883901	0	0	0	7.53577698425815	3.35929144366445	0	0	0	0	0	0	1.67414567372387	10.0300498515002	0	0	23.2714412241857	0	0.0431452260173663	0	0	0	0	0
LTK	12.1243556990278	10.1851829324056	12.4939618030711	3.0784075366857	18.2433604939912	25.3909061951679	10.9871669443687	3.69124539503025	0.739903114630818	12.2411610672202	0	24.4288620741049	3.30619685856424	14.5562313937386	0	16.7906334010667	10.5456888430404	7.99398740868219	21.6442521386673	42.2521493105485	0	2.20237354477983	11.8039648815943	19.5335255904393	6.13539268699996	24.171435229188	23.302733191178	5.65924146924176	15.3784357013703	4.84991606602951
LTV1	85.3768861027258	90.4396737889648	86.8303466348018	83.3794884964971	91.8404255016117	64.7854548751551	93.6380463334279	94.015092324466	70.867054945247	94.3617962943266	67.7141491707979	83.450606346582	91.7215923667498	90.7169960557542	86.0854543113596	90.7084230027761	94.5923286988324	77.4251841752564	89.7595307348902	76.974804610692	91.6177073486655	90.5872491666806	92.4329576193643	76.1347288368799	83.1667391981342	90.436003441109	84.3652793351447	87.5290103846002	92.0579631839352	68.2956097963466
LUC7L	79.1757090845092	72.4728272672985	78.7410587437786	82.9599458243084	88.0880486580051	76.3380211264267	91.189882135058	73.6269929638602	76.2199539294939	78.3097257757896	70.8582760919161	50.3222751824362	55.4992695441015	88.5776124877904	77.1745425401714	80.4525087083408	80.4598238572032	91.3467743675983	75.7341934168797	87.4789402138209	71.8543076391838	77.3677709877626	88.3026704546871	84.9589560494183	83.9478434681202	90.4380483813342	84.4483478418134	83.8686870453209	76.8750540525577	78.1832046962906
LUC7L2	93.9775319074002	95.8983014944042	95.4800523463013	97.1474287868001	92.3038776763172	94.2391133105016	96.2851133620013	91.1762967402661	95.0318265630498	91.1800576283288	97.1712306375668	89.6165808351641	88.5146419744955	96.8789573302074	90.1497379836296	97.013553483304	95.5279720957139	93.5145835193141	94.9316325699817	94.3079443001	95.3830079842775	94.5241716125661	95.0039275230143	94.8308700840892	94.8674914209254	96.2005429233837	96.4423480833944	87.221832754526	91.5709798125383	92.9343504784448
LUC7L3	83.2725434763899	82.8641864359359	89.3601793078815	90.781294915144	92.4799292286569	89.7588097974613	93.5885324244634	63.0196411365682	82.7033830675812	84.8970765309502	70.1162535073613	60.580225388772	65.3312012631026	92.2106456149034	91.8814653536429	86.0731726422674	83.4904295677731	92.9633517362997	86.1059959435775	85.949576388193	88.5733604927887	88.7374405090803	89.2392845279222	88.4115422642138	82.8471736004833	82.9825954894878	88.2857323691324	80.8372790026457	91.9377331164076	48.8962691926112
LUM	0.0801338876145259	0	0	0	0	0	0	0	0	0.465163509729724	0	-3.5527136788005e-15	0	0	0	0	1.24564757010884	0.613071660982688	0	0	0	0	0	0	0	0	0	0	0	0
LUZP1	64.5146699215597	67.78532083197	80.9905244960253	42.1792476835174	62.7946066211225	54.3268081905724	64.5601640913876	82.3746648442939	50.4583678167981	73.4743633147765	85.3978000762399	62.6048707803864	82.3596894856958	55.4439080327701	52.9421312224693	50.8566051086262	65.7476927672412	41.0086698049537	58.6293148029968	55.3162332900201	36.5937728183382	56.8370534731333	69.7440068519172	60.8496749255772	85.1079360518241	64.5920107371913	89.7444669344277	64.2106386801391	75.5838815799068	78.4110024109127
LUZP2	10.7394772178696	5.94630069899171	12.2640223001713	0	9.74340860112314	4.36003016806896	1.61931490993448	28.1929958630863	21.4081168443118	2.08606953532677	0	3.76298558813505	1.19040769651769	65.0884603822138	0.155877832059847	3.34872084419762	34.8241597534766	16.2041011551705	11.9264307462878	3.4322049984892	6.27036447508514	55.4347663822488	6.05113751332441	0	0.401116743997554	0.648212786329129	0	0	17.0856334996699	0
LUZP4	1.30990748585603	2.22569088453486	0.922538292338338	0.907310508842864	2.22142782950585	0.708349571987303	0.860605357284871	0.998743325296404	0	1.63651754087406	1.18394379439213	1.14502301319634	0.544185327733766	0.867787402424717	0.759465209233804	1.41017127940463	1.58576380482763	3.77587658010177	0.778295296591277	0.64238418534578	3.07603239606957	1.11977374405081	0	4.02821451074789	2.62452914262486	1.4385184514	0	0.825874589213957	1.1771195473689	0.523175504432445
LUZP6	86.1011965571684	87.3225537155623	87.5208035530206	89.1745969082356	77.9524189392519	79.5745529639024	90.520721749646	89.574998926754	91.0893470683031	83.3257546897719	95.885548202197	80.0828681702232	88.1807113019491	90.3423086441388	77.4293635345238	71.9873175949009	93.5563304108367	88.6835062385989	90.1191237453483	80.8849413160468	86.7143282125395	74.6995898155247	93.2774217110486	90.7207273857993	90.1669421228462	90.0848768865478	87.2006758110177	85.4400179555468	86.8407784003304	78.5815741834717
LXN	26.4280121202178	23.8688872427195	23.6807958879637	50.3960299367193	24.3365138906973	0	36.7799253994586	21.9169057489622	0	2.9143529663526	49.4433412274835	41.7429908923755	63.2449347171424	0	0	30.7076991528699	26.419007066863	55.572772014399	35.9611359671301	36.8501793631158	11.172169755982	12.600113759826	23.3417812777947	0	23.5562331782323	22.4402270569873	18.9497189644881	60.9358775333298	0.697567170252921	68.8831913151714
LY6D	3.25404328923655	0	8.57946270837374	1.01487929305174	0	1.21431697891837	5.9475444576068	0	0	30.9625367360166	0.464165969259254	1.85649638285123	2.29204935076266	7.42730857381721	1.96927096360993	1.46477212963013	0.976325296286053	0	1.77392367457289	0	0.0369806915394896	0	8.18085692798088	2.68345493084885	0.579121837047676	1.99962280513607	0.351383079929551	0.920212892139458	13.6077797550185	0.0647899534627999
LY6E	39.5699804212472	22.9292424613707	34.8688882184753	39.477316569375	48.2170085519496	31.2874696943668	37.935767217402	48.3117086114046	33.670779520008	50.9869766465766	0	0	35.6897097718102	41.8128122675786	2.20872325687826	54.5535826619319	51.7577661846892	48.7975292694701	60.9959266094817	55.3518859183484	0	42.7534832195275	42.347767032753	42.1061693135567	54.1858209488296	51.4066484704769	72.7213633524173	21.7421626485672	51.3739463034079	70.0389774955146
LY6G5B	67.7725834799021	74.1823319166069	78.325379869676	58.4231636872165	71.8120096745863	72.3633492224089	81.251385833634	71.8535825585514	63.8003531083607	65.5545836710499	49.1207477158594	12.6983435260137	42.7954440623018	81.6015804060721	72.0618710786518	69.7216388919776	68.7654018173896	82.8411603982501	71.5718568701958	74.6890791639689	74.7350727576555	57.5246335821611	67.4616957465216	72.6531453565543	74.4714900412742	80.4719623683663	70.0738649469697	67.2531326217874	74.0847566098825	63.2419034132162
LY6G5C	62.3078499607868	36.2787042154839	70.806730263077	69.5326242867284	58.1982372682152	78.3352580261303	87.4310532422838	51.2961604248549	75.5049970056539	40.2484594217395	45.9743475285742	43.4370118835005	62.3286634261906	77.695354600246	63.4744942118403	73.127323539148	48.6149440842732	53.3671501727772	80.6805886626769	63.5785091277394	62.6080942278881	87.4452161021514	84.7262849190649	51.5599315787868	64.0338437893742	75.0060426967639	24.8727467883262	43.6713376269307	60.5963332227834	72.4972065196142
LY6G6C	10.8592896652984	0.265184151766616	13.1217887667968	14.5843145592213	13.0963098091149	3.51243583413154	34.206456457406	9.11509351088571	14.6369477471872	15.6664639026605	0	1.63888811170654	6.36159766350009	24.2537734384104	4.09637673042783	8.33100397206964	14.1165592050526	16.1445271679959	19.1705911546824	29.4854794097936	0	1.63500167446473	30.2852025360325	13.4171311056971	0.727190552412798	9.52815608562393	0	1.00766494551072	15.6189043408601	0.896357460241071
LY6G6D	4.0571463670909	1.03635677539319	1.34015132749714	2.6251530454589	2.42102319143481	0.930746999461065	11.8993625857502	7.07574351090486	3.37923308928254	6.51326527376528	0.680323928861943	1.28380380693068	0.92437960252429	0	1.25490099808051	0.927490675496619	5.02670009261042	1.02587335478937	10.0151630803991	2.15437910190472	1.04408835541412	0	31.8195617234918	2.9595647580919	1.24282981940134	2.26215669851106	0	8.95205633824939	8.37577073908058	0.487165772850142
LY6G6E	4.78775914242641	0.870481055639678	1.73216977846658	1.96260733810863	4.63001778661563	0.924549449503562	21.1916283410993	8.5673740400132	0	5.3882665332152	0.724025166105145	1.05735192243845	1.13328616304454	1.17168334925173	1.1885450612605	0.103659824148926	5.81241472741265	0.913067102379633	21.3187947375529	1.94027063636543	0.872259706025311	1.58192115658373	16.6487968586834	0.992536249578756	1.25284556395481	4.07740618373341	0.00470168326442494	30.2907940118993	1.69639041991257	0.797170284108622
LY6G6F	5.03271160808244	0.598321901809519	2.48511646958416	3.23556906323055	3.27610067630146	1.96424731918516	23.885826425837	10.8381895399302	0	1.37829225908495	0.4086891376761	1.32162872031983	0.897031572208008	0.0206397752097914	1.93660897244933	0	2.2736116036056	1.25382448148474	22.4460492204327	2.09726843180764	0.21781367694667	3.19719113119169	24.5374139704768	3.33725432152124	1.58410757353919	5.32717456683553	0.869756810174012	26.5609090135488	0	0
LY6H	3.6085414823582	0	0	11.4969624543778	2.52545523136172	4.45840368514631	0.584256396693159	0.976706869709369	0	2.5854548695239	0	0	0.984765922180513	44.7756646840294	11.5270180104479	0	0	0.166146772181347	0	10.5873990515558	0	2.35914361681404	0	0.391204706761821	0	0	0	0	11.2291207176048	0
LY6K	16.7146138642549	14.9257989836931	33.9075989633396	14.4653552571717	53.7584247294394	8.744148633431	4.1073852507991	6.80967082529544	25.3271250691121	60.4480792246492	0.0467965590343922	37.7682422485491	11.5480925477526	72.472666873588	11.1819474458784	5.20849088894711	32.49909955824	5.42710145304506	0	7.98743667626433	0	15.3596705768182	0.151994281575243	8.24039330578725	10.398562967316	11.8046288414087	13.5532098220537	1.9990711553738	16.582809924829	0
LY75	22.7184955820922	26.865027554262	52.1962449957418	5.90268947192718	60.3177813180095	0	85.3995132852946	12.2036581140054	0	25.7928483268309	0	23.5308783884844	0	0	0	20.2203486414789	2.56121166790502	32.9982366752632	52.8163356958196	38.1013944344858	0	0	77.1139345910592	0	0	53.1582390602562	26.5842394369792	63.0737902228716	0	0
LY86	1.87942480503488	0	0	20.3779396927482	0	0	0	0	0	0.717468394083544	0	0	0	0	0	0	0	31.7826233127133	0	0	0	1.62528794646626	0	0	0	0	0	0	0	0
LY9	0.189626209143906	0	0	0	0	0	0	0	0	0	0	0	0	0	0	3.25106156749286	2.24809849768041	0	0	0	0	0	0	0	0	0	0	0	0	0
LY96	5.77189303564625	0	0	6.35725757518915	0	-1.11022302462516e-16	0	6.37751628118827	0	27.6455405418344	0	3.69861669625281	0	0.166600848738188	0.0535202545870988	35.8710815058106	14.9954745571846	37.0567058793827	0	0	0	0	0	6.9353526651684	21.6711516868918	0.349740400439722	0	2.56780820198007	0	3.63853093909346
LYAR	80.9590363375464	86.9492018914303	79.433822969995	76.6318272963774	86.829668574086	63.6912084463626	87.792118344842	80.8554847191543	86.9039586406015	87.4397130819775	68.5441179149452	51.789858950174	80.3137243961942	85.3316349373614	84.0773720396593	84.3597234991427	92.1232351119621	62.7408444729203	91.6280646106604	82.2551745103712	78.447147850335	92.0775320831807	90.0925572270599	75.5541385339104	88.8116637144699	80.4770326753839	67.6778320426758	80.6889388831804	82.9984792774211	91.29597709301
LYG1	44.4102913756659	33.6212328739183	53.97677105984	47.3593302005118	62.092426677233	64.4768455376744	39.3898667557677	59.6994746811709	42.8300624267633	30.9780141778697	0	2.47543334112647	22.0250939435385	59.2092358869566	55.7623836531652	41.754852725621	46.6114763069709	79.2449478437357	68.6283529134355	72.4920054669438	27.9385211873122	51.8680901832885	46.4146230688836	66.0759928574994	33.8597668197515	42.1995475879134	0	64.0577452207112	69.3719231991117	3.48443329759613
LYG2	6.7841603118185	1.81064951655301	6.85406248162096	12.8457366961994	6.51103094999493	4.07885405264317	7.97092228652413	17.5393979773546	0	8.98521217119513	4.61079294567311	1.07962448981969	5.78947279069662	2.63905693797905	3.97543305866588	6.1108700543657	9.17055095278118	4.98094207124813	23.2150724331065	0.985753579999591	7.02076864373452	12.1715355539242	3.89732604879498	5.95241380194621	3.31786787692493	16.369842669264	6.83172244023135	1.54142447098907	9.97920077486776	0.50511131563868
LYL1	16.5731167607695	23.4987928420226	19.501769471514	12.8028191851841	24.2716852764606	14.5388404508863	16.2227677348504	10.7271818040113	0	20.3429005038072	0	12.4362229310805	0	11.6425491542551	26.0464559310973	17.8226393450005	16.2004256525458	42.4129864379508	6.47693454445717	31.9058319735022	18.6192383668436	8.64954366103238	3.05049966163423	20.8086795183069	22.8691713614165	7.42468725780614	0	9.39264596393718	22.0683664655483	60.8867505671655
LYN	36.1518356958971	18.7483996154065	36.4603945371434	9.49103496173948	56.0344541350878	41.8079393710441	65.8180868039513	59.2159959027087	3.70076902505117	47.0566950429566	0	25.2682689366193	31.0360519704988	0.318638869908011	44.1224220825721	62.9122204332755	47.4740580614241	24.4972568603703	45.4258229880014	56.7959316358994	82.324144462755	54.2729340863	67.2716856407079	0	4.40192716728662	50.4474552000442	28.1001198359864	49.3517181373867	19.2382998624077	16.810509554484
LYNX1	31.9391651199559	31.8838459888129	22.5740691347432	27.4721018135744	20.448642608666	47.465885474421	0	3.40390401863779	36.6957981045967	24.7318365750697	42.4569317934076	66.3297055597841	24.919539062213	57.7876539621757	55.3963083505824	18.4682426954585	30.940064671802	55.8935810611178	6.49495380329562	47.7448071973487	41.8299440704898	32.4264025039276	0	30.3126667057312	14.08411135677	3.76629511941911	7.07942925548384	49.2995287170548	54.4710333984344	71.8585054757024
LYPD1	19.6809957267766	3.36309936127714	17.6865155905862	27.6190493557337	23.3131936072918	10.579015359358	24.5453899325123	14.5311381861726	75.2962074888768	25.2666811447801	9.28610600962504	10.7892461877871	45.6100723866826	78.005232277331	14.8762509383535	10.1156125612738	11.3947581005372	16.7812720450058	45.5643355269451	0	5.68776162452706	19.8481936753558	24.6218399401898	10.4701521860793	21.5182008617075	12.9759470695855	0	6.64298076832918	4.36062389061692	0
LYPD2	1.06032831660028	0.158250216333924	2.99545584280203	0.943023430385511	0.884181241440857	0	0.299530619593995	1.51042176683232	1.19886023757161	2.58599906340252	0.345339268381082	0	0	1.53407695878028	0	0	3.75317269290322	1.17293982144438	1.34889754226298	3.16600161835483	1.10822243087236	0.558374426468325	0.119533332199498	1.61289283599028	1.21461120160828	2.36881051116795	0	1.76399606752128	0	0.106930055090665
LYPD3	30.8127235082567	67.7144821229047	40.7027138518581	63.4579452155858	0.497087692823325	18.6919452332964	33.6235268161101	8.13866390959726	0	55.3570332275175	12.0765114261576	38.463948902732	14.2403751112579	28.0207401078563	44.7632625778333	11.6560274558312	31.0059394969144	7.98768618108827	42.5810970833315	38.5486604304896	12.9524149390288	81.1793104333305	35.6375263035643	20.5415728767674	1.90503133649518	10.5908886004543	36.379788907268	40.3090618361677	54.4731456359526	42.0725940272294
LYPD5	32.1530812988223	19.617509047358	38.4637591517479	45.7016743257377	30.5621894775397	20.1783421236351	33.5832329840141	35.0903794811108	52.9649872773367	23.3494584239467	10.1496648042438	23.5232956433993	20.6513652724897	76.1042377442433	0	8.6349332863267	40.0715365015553	35.7433971107128	45.1814939309921	27.6169842139864	37.3735341389663	22.3888096529585	53.3895631014829	37.6771170745672	10.2231213520681	47.5348596054222	26.4342897122079	23.8037306631836	36.8060861658573	49.6198053987552
LYPD6	36.077110187709	13.6476492463633	55.8407283681543	22.0073275881402	58.0915108670926	18.2392279089006	74.9587125754251	20.4437157557019	68.3334575947862	16.3935377879818	12.0951907113557	18.0863341757853	0	56.5687421147998	7.63382806021868	20.1438844237325	51.3973621972987	63.5712465949719	80.5512762239292	27.9622456555352	11.4282932147018	79.6060306913552	79.8034501142086	23.3972874329106	46.5004404760099	39.0044238057646	0.211409140990046	10.4860992914598	21.3888486547974	48.4439347711892
LYPD6B	19.1584099467847	2.18876584813975	54.6758719069542	35.122369259908	38.9229390643148	11.9880231862644	53.1098183054592	38.9495743076161	0	47.8938051599111	0	4.90839248301759	0	0	0	19.9096868009612	48.1083512966782	5.01518493885097	62.075490329635	0	5.11380181045201	37.2491816421348	58.4910829179868	2.49964947429775	3.01293079282866	24.2712714667483	0	2.08769746459777	0	0
LYPLA1	80.9078507568156	88.0430120410484	88.7577055068431	82.7503919798492	84.6607742590248	87.5013028267744	88.0602784351157	93.3824674877452	68.0619625551881	89.0674702866647	84.7990296840234	85.2264237207716	79.6995539420382	71.482427665728	80.7774971045193	75.6969622464536	76.9405892854458	77.7836424058601	89.1057695947289	87.1637712756584	66.5166725614624	86.134608227887	90.5907799345275	90.899952910057	81.2965426181386	85.5988279600609	64.4218807242515	89.5642340120101	75.4319894742144	36.9111512215622
LYPLA2	83.4115588171826	66.4692115858189	91.0015372527468	82.2869727910548	85.1999060430664	89.7130231341897	94.7820885722712	90.8601659016956	82.4032902667097	88.6146465226589	73.9691868515509	88.9682563741317	87.1346664078179	72.280545067603	86.9379377342099	86.1609588671047	88.6735464506946	82.6486352326544	91.1992940787557	93.8150925257762	67.4536192893241	93.5561798422301	90.453108866696	56.1957990483496	86.6242041702566	87.5288080248756	78.6866311730842	85.0134448759275	76.9564157996765	73.3480329473646
LYPLA2P1	84.3230345626226	65.0477606749742	91.2786361947818	86.4949392368227	83.8555084650342	94.5650561045273	93.1941407663155	88.2628728852878	82.3731604255556	94.7469506589643	58.0661653857484	93.8283272566987	88.1282571706057	72.3698041480984	92.6510948647422	91.0158213878496	89.0476874802397	84.7437256021519	90.5101680727086	95.2237402523151	66.750156789312	95.061387439335	92.0912098458746	61.075201765953	87.0309247066122	77.8099809349067	88.2427266968524	86.8940572445761	82.2025945772289	72.8059452819836
LYPLAL1	79.9860906003922	86.4626031133559	82.5861200971716	91.9621156914537	57.3080746254152	92.0282388161766	91.6832642686745	75.4359119194334	71.8086254554407	81.4338949534697	74.8749955114454	90.4304968959949	85.5879652214884	86.9518616683333	84.9213704443942	88.6701056656827	72.4163494866356	87.6907808622484	34.6409441086354	91.5548239406838	89.9675237609663	93.9244197874272	92.4071430727706	85.8994058181575	83.9971542288292	84.0999577459462	75.6067448985181	96.2339236848626	23.5965886992544	65.4152229685072
LYRM1	82.6756169960391	79.7384037355165	78.6974692301529	83.4210402706387	75.7022167505259	59.2746667033252	90.5379344230543	86.5037508757375	69.5704200521292	87.9634898500122	74.3927030826617	84.4094362184905	93.9142809106215	95.6446938664606	77.380178819411	76.7026719225669	73.1101345757354	85.3074570842673	78.2830025054172	90.3437770702808	91.4971593071934	91.0216186921545	88.3003696741604	82.4884034386843	81.1377039736773	86.6680899267928	77.0260084665717	97.5887817234893	68.2463321904033	92.7206975450013
LYRM2	87.6052789840179	93.1468918139884	94.5326234632124	94.0905845637435	90.4387802833171	87.5521600886579	94.9981226283011	95.5474585121632	93.2408472410605	92.233745788431	52.6065871644585	95.4387401076624	86.1572340194337	96.8046780088714	89.1933482003577	85.2779316915071	89.5713737467165	93.5832709508006	91.0454602438616	69.182902209739	96.5099519587656	91.8892707251389	82.9877092259796	95.1421469174527	84.9488347130135	93.8375858195473	73.527394583815	87.1538835731531	93.0157570906658	56.8978152027047
LYRM4	83.7644223822408	72.8677567772865	85.5313741762649	85.1906231246429	80.3111993425909	78.5243648779504	92.0546306123651	78.6283880778803	82.5128177992861	86.2751356794878	53.6162143967941	83.9798436920043	83.345907463604	93.4969362742721	83.3802189430169	83.0895003951986	84.5151808622328	93.8746723482573	82.8623767207619	82.2879312008041	88.5234944546134	92.4640117106741	94.0738721779125	74.9654966900969	90.3849103305896	85.8785633203481	84.414502480386	89.1412299882458	75.6897831541631	87.287312013253
LYRM5	76.5310046871469	87.1051341212789	84.5663517054564	79.7240095713647	72.2126150569637	39.3906421915774	85.3740738172911	44.7395108958843	78.6988457337978	81.0303163624981	91.3120598201562	91.3515320578632	83.7895376809403	91.2819951122128	53.7781943710799	72.6108423933196	73.1254965123369	91.2846986478421	70.8599733605059	77.8406475481691	84.6752084573371	95.3636132326087	72.7197967028991	87.6355530163918	86.0685263010243	51.8435061096067	71.5298841191074	79.4628737997857	48.6219623667655	91.401734861196
LYRM7	81.4705287449326	88.5661715873141	87.5947084557382	72.0871466744832	85.3653089102723	73.4114252587647	90.0373528360325	80.9712627417899	86.1557766536672	77.3054525545574	92.8148252936516	90.6825732682481	63.3506580201081	92.1185020735627	80.838967033669	73.122430498965	82.1037303242598	85.215690621322	88.6980352935239	66.5586077989563	92.5616820426118	81.2230180925567	90.5610694144214	91.4078251116981	80.9362787497142	82.2437178348664	93.4190243269546	53.1685481773814	89.164202234967	50.9613417189867
LYSMD1	89.8126573331149	88.7500210072941	86.857875482097	90.5692489218038	90.9846080658759	89.9646350325295	92.142018958933	93.0440141559854	95.110820994843	90.6029784384942	59.1853353201124	93.5304697073041	94.1201883823221	96.7276088803451	90.2823818116921	87.5121735439287	84.1161743390333	92.276095807956	92.561135290231	97.2481453420145	93.6094348687041	89.0264330025897	89.2453485835152	89.1660730467592	90.0684779570924	85.6488662367523	82.3543934313249	92.2890210909848	90.6985892083252	96.8744957514881
LYSMD2	63.643440046489	64.8371880618846	66.1386850007038	54.333038012472	68.7655882694783	72.1225733822311	71.7161551359142	70.6055754074959	66.3575746053376	64.9237095556627	61.7683117364942	59.6668120724422	70.3814261659181	90.5722177764146	73.7161654428478	52.3096594169132	59.0052815754386	66.8360494080217	44.7722210501127	73.6127116083414	79.0368152357599	90.8239237465135	69.1145913046072	56.0370120798484	65.5653366958193	71.9461880744003	8.54780707548604	37.0216038180942	55.7176340497123	59.4079055838157
LYSMD3	74.4432022018202	87.7974729609929	76.7441038157872	79.1778003832354	69.9210236321208	72.9548578935022	79.3965203654341	73.5671866195721	84.1109950833667	62.9852255743981	93.2756711458124	76.5970962865673	73.9595686144235	71.9506270140037	59.4394682054344	75.5268631290666	55.739379063471	81.9106466507073	83.8246974114027	50.2209723892509	88.7574829206236	79.3185376803743	74.2485887648477	74.538420207569	78.6784752275175	77.016137180984	81.0804486457233	71.4407636618834	66.5063923822493	58.1674409424632
LYSMD4	78.7563104692962	59.8080148058068	83.6888956817763	55.8144149406308	79.7077364879616	85.0706791606967	87.0863378595247	89.0398294963657	64.8298363761532	89.4702393004505	73.8930400859972	74.4514925663552	70.37123449617	74.9455562282393	80.3149100094077	75.3149066511332	89.193948808114	76.2546912850753	82.1133375968686	89.3734996298552	84.8169511333852	68.1790006331129	88.62637630867	79.8670939553666	79.5564030992755	87.6923401632723	73.2083336294832	86.2345066482267	63.5762594228015	91.4331371494132
LYST	52.4956041396173	65.4608562237841	66.0234468346214	48.4272428138263	56.5721464429419	7.75559369050467	52.4934989222195	67.761148724794	77.3293619920196	63.9766384483872	41.8833871350079	38.1079786061895	58.733607212816	67.0165387197243	46.4200248134845	50.9851095831059	49.5304768110778	31.9163836492184	55.1684622357821	51.056194886877	86.1078997582784	33.1436485693197	29.3255032613432	68.2944156169066	66.1058797831699	47.5486653622702	20.3735676377693	65.775077216631	70.1931642555443	38.8866008412887
LYVE1	2.86906698946991	41.3391497335566	0	0	0	0	0	0	0	0	0	4.47691017268995	0	17.8931293324447	0	0	0	0	0	0	0	0	0	0	0	0	0	0	0	19.4937534559362
LYZ	2.11319829804989	0	0	0	0	6.05290801432764	0	0	0	0	0	0	0	0	16.8524078925869	0	0	0	-3.5527136788005e-15	29.519978564312	0	0	6.85883829188324	0	0	1.99861788033695	0	0	0	0
LZIC	84.4644575639522	87.3122046110303	93.9253985745921	93.6292904257341	93.2983383189011	30.937152462005	86.1089412435855	93.8668002364534	90.7371512736356	95.7183981356705	55.8871747758752	86.5775661012408	71.718132255373	74.8930605156538	80.097905284353	90.7231158807666	90.5294267510173	83.9731160722932	91.1297035288376	82.4180030316516	83.1246129537589	89.7509055284032	88.625240260014	90.0508438886725	87.2861487347612	94.5288227173498	91.4728153120253	94.3531777505075	82.7587724740824	74.0370502563694
LZTFL1	78.6045005513214	83.695059675049	84.1194019247164	82.1227835568155	80.0527777968513	51.7700898366221	92.3948950210098	77.5955974880437	85.4685130594156	79.8758634689112	56.2419941408268	93.2062063347727	90.7271828292225	84.9939615008246	54.8313113217629	69.6650415776841	64.7634480735279	85.7092200983598	91.4127886075361	84.5111002562796	93.7928131500546	72.0566034599051	88.7267801143937	87.7782126749669	85.2687780986393	84.0423553849693	65.1774770629064	80.2189623527846	60.0393537958683	69.2719433256005
LZTR1	81.2538388217424	88.7874710551719	83.1745889996988	83.0261851927043	80.8967465763259	91.8074538568853	87.3805399799716	72.4765966316882	81.0546514961704	76.0133505282753	73.0408851351729	70.2716566287436	85.2941160237429	93.0126810880622	94.8165308383772	84.4884462276112	85.9048495883611	84.9522716029703	71.5237229054594	81.8106193640519	79.3638711035929	94.4905352615162	80.7395967714697	90.8962721216595	86.1727531853463	72.4145176958652	36.7629918889965	90.2983441542	76.6338453279611	78.8552346004774
LZTS1	15.3014508414759	21.8505655383432	0	15.3570074052037	0	7.45647010828563	15.9290299151713	5.91777944463094	18.3590324796782	0	25.9874437195841	0	7.81802172854803	0	5.72994861980943	17.5417502437531	17.3458444409848	0	0	0	42.4096601585654	0	7.15873153658806	36.7307706415328	67.9365923854326	1.47942779120676	36.9714924679898	0	40.6874271911886	51.0750785863033
LZTS2	80.0033770004271	71.8029329862809	89.8583862407875	84.947869486791	84.741715184274	62.7736450871138	75.3795790775808	77.183255460766	83.1782838529956	81.0146581181594	78.9521417855783	68.340588941647	85.9534909167963	91.330086113045	73.5800439520402	88.1150179336305	88.5029025040541	90.8830775198176	86.834967171274	74.0512887385153	81.277541879682	80.9956461371161	72.4370163033665	92.4059544449117	91.6993444716987	61.4069029502487	33.8015330219105	86.1345334951225	86.5565867398152	95.9589424973675
M6PR	83.2280545001411	74.6474067932046	87.876425349213	87.7833509026867	88.0164343203096	82.7580814848491	90.8162444914324	90.6464755956608	75.6028509681165	86.5131879091197	90.0723272861827	80.9769525758649	81.4281176459497	81.4319454219791	72.4349029713163	72.1993659950227	90.5246816712824	75.9148609073053	81.3062613586888	81.2871815198465	90.2227341019734	81.9010609988184	81.5903727070885	72.1427046120884	85.631735240979	74.5509451727116	77.4965830165376	95.8740212957987	84.9187882963255	97.0475798937412
MAB21L1	4.91813994089626	0.35436368944028	3.97268240557544	0	0	0	0	0.0204160777695795	34.3809258143964	0	0	13.6258806729308	0	8.9694217614727	0.308918446102895	0	4.5882664217168	3.21211900087802	0	0	62.6400314450571	7.62659384111138	0	1.45308941250287	1.47334929703736	0	0	0	0	0
MAB21L2	4.06054624076894	4.43193650525623	2.73666380918476	1.87805654985313	1.60549633765908	0.186983378166304	0	12.4019947595281	4.51285686106692	0.468748337328671	0	13.1029613826425	1.08982168141986	0	4.23463765635144	0	0	8.64840422629397	0	0	47.2998076126692	8.10010496446862	1.97052910458275	1.02561951851463	2.10368626409223	0.552118066171632	0.286304070754965	0	1.11910989629431	0
MACC1	28.868889514384	0	46.0495021989745	48.9283303518524	51.9765846113778	18.7913926433978	73.1661207615332	35.6776197152076	18.0629908445783	38.0055364101391	0	67.8976713019899	35.9583295916167	0	0	54.6500047779124	31.2320197107938	22.829729974416	55.2637598419302	70.6463889623652	5.97120700397916	0	62.8206623668466	15.5307420868091	2.20916184900514	67.6030088281474	3.50432137563123	10.4227107086319	0	0
MACF1	61.8510101893847	88.6083258038931	54.6918031712261	68.490672319968	57.7923531721036	70.5322003219449	50.1789770830666	58.0972657473356	69.2719801041487	59.1482568718661	78.4138331512405	60.8873409281278	75.8993584115489	76.2853575752643	49.3945259593078	40.849028872816	43.7095986520276	54.6370265049534	65.3291629332912	42.3981129240007	59.8822252630109	55.6291038874742	53.1501372964008	73.3214211547426	70.1535541024852	35.4616417529354	65.1002584431301	82.5080429626847	80.8362546173858	53.021475503777
MACROD1	69.7036020078101	24.7356037989694	73.6763196992696	74.8294195781986	81.7197826578194	40.6546946740468	84.277547484031	79.0197560150335	89.957952333755	68.6680375283221	62.9889778209455	73.9769008400067	76.8760565661569	86.0578490629281	52.6510197221215	80.6893832596348	82.2368581885848	72.6754505316929	75.5539872618638	79.2070711633618	50.7299480863528	84.9121351322952	75.3713764942547	71.0531422510377	62.1097203849379	79.4551741024578	0	88.8251779150758	77.8105310349339	70.684584638404
MACROD2	35.7572900834514	50.5958174628018	15.712989106396	36.3314239059936	19.2197543010233	16.4819960826485	43.324475878017	0.791871264164474	29.0183874174117	18.9481742620969	83.2567187721818	35.1462662243776	52.5233713937521	73.2461892023475	47.6924282122888	0	0	35.95752401004	54.0678152527469	46.6235624925619	69.953920531473	65.0945399993017	61.1225252023473	31.0647267668743	24.6523819958876	13.0371314410914	21.8430590944881	30.9974890544421	18.1101593426108	42.1467137507251
MAD1L1	80.7317818160348	79.6145762255588	83.7260623288622	78.5932247638536	87.2399079365533	86.7394512853138	90.5221095281571	78.5530588221635	84.5662398100293	84.0096389108129	71.997702004623	70.0585248184941	65.937748194838	88.9282360577674	78.2911800906395	83.5322145182492	82.9548538341264	90.691071810813	87.8501514167143	90.0750631311591	80.7111750765222	86.0548904899555	88.2851547641959	69.396515289502	73.092456679455	83.9419202910903	90.0394075594392	82.3926372281878	78.3938975184661	45.0326022794656
MAD2L1	70.3655823227398	72.5253385050525	56.1128248504586	55.9358531745294	87.727213091461	48.8031156706761	85.7902429861301	75.9756289829317	66.608713573417	78.2027699479297	80.1676570062503	52.7892410464633	59.6597671751411	66.6363207034947	58.0574523986503	39.5475468406238	67.0945646219542	66.9562703163783	74.6220698255558	81.7912374094807	81.1287337031066	78.8426752966471	86.7352846329216	77.4262086294167	79.2252424156831	67.2450157975235	65.946798154282	70.1864824968105	91.8176498012822	67.0439683052013
MAD2L1BP	88.6563110800337	82.737411153011	92.1848418929593	93.8803320667354	93.4923628409134	85.1526248991943	93.088099817695	70.6865731683801	83.107902272685	90.9270786630973	85.9908953191799	94.2080196966039	81.8223499465109	91.6280880731439	92.4326594179031	94.287670616789	90.8919697872048	90.6369710916019	86.1274777671169	95.8569362238662	90.0228923639529	95.3258597559547	91.4471087219789	81.2866148816093	90.0070490574762	90.4258076443555	75.8327448763377	95.7125806218105	88.5708937069924	83.2612049759194
MAD2L2	74.6667171031932	71.0105188000595	64.787124808429	74.6030031100628	82.9778658496885	68.6523684631174	80.2332630456742	64.4526552292055	81.1517291922637	78.3182632456977	67.4180152975492	73.0838018718108	71.7164169972913	73.0797122769116	74.3747328165306	66.3510823862429	78.8147458811129	65.1798460906395	82.179219298295	77.6020378739744	79.5868499253506	85.8518201762019	80.0173373230825	68.8496709042848	81.1413388511197	81.2167870156588	64.8668840240372	70.3279623718675	78.6595684809441	78.8301743854979
MADCAM1	7.8728142879344	5.05728763577885	5.82695625373559	14.6346447020662	5.61708027914622	3.90518263824727	0	3.44823718214388	0	1.75766893967901	13.4222689782831	7.94430025145396	7.89787762682878	0	0	12.2972686861829	17.4797130678403	40.9171735791428	0	0	0.280138732724796	23.9671780248761	0	10.6151286888499	13.8107309284888	0	11.0084130084703	2.1719014809881	2.1798456215947	24.0726180435762
MADD	84.287816741013	94.0941548136188	89.8383239621167	90.5859714928873	86.6885136274197	86.7963713557897	85.1610106001924	76.8847357709471	67.7345898057225	72.9056867261612	75.3415368215244	89.0396341764355	81.4415560773689	87.2351230135566	88.1611518010319	77.5857083839297	78.0028691873233	96.3380761291862	79.1124147291565	93.767318311501	85.3652927776439	92.4990289253121	85.5310281503131	92.5001025974483	89.4796434482725	82.7133284416047	61.5534933590883	83.6141427507169	81.8413425528899	92.5345357002194
MAEA	92.3162859748076	89.1605214871504	95.2767325868113	94.8946068229017	93.7424419412064	91.3302120928688	90.4931847575381	92.3653716275536	88.8993321847441	93.4299403139191	85.722260569017	95.2452495966268	96.3918189322175	92.5005502963586	88.7518623523869	94.350681339458	90.8039517499321	87.541363498064	92.2277907510468	93.0086530627587	94.8921507850687	97.9159749876401	90.9686872073709	87.9168873255021	93.7894398109517	94.9103457906194	93.7757210909191	98.5369838251414	87.7260665979116	90.6035098857359
MAEL	11.0708043542828	0.440844364242011	0.863691410512053	2.64063161049575	1.74351238015241	27.4778226008174	4.24195336847836	2.00779031629738	63.4749975842784	1.23824020501581	0	19.9035624101317	49.8579199772992	42.8092674200032	6.39858539453359	2.07830257241281	1.94223471288722	21.3381050822639	12.1443953724685	12.7010621273639	0.119021162625306	0	3.33792451354335	10.6737875087635	2.32346531151876	2.07170968102872	0	7.24686480269838	11.3080781565114	10.6695562278587
MAF	26.5536234893111	0	18.379397799108	9.24925612942797	9.40824161164095	47.1399951065438	1.99173928853553	4.88345517730248	36.3562730945196	59.9751465045584	27.8011882645151	21.4012361929983	37.8726559576781	43.8160630958473	39.6340979123837	18.7285567307102	38.0069285003149	75.8794061357956	0	23.5624714872733	0	28.837217986846	6.33361641760611	33.0674743796026	53.8650758567127	14.2605950322256	0	71.4610305286638	24.6225157385038	23.5214462607067
MAF1	87.5385331911981	69.1078914996932	91.5788899168892	86.2846437552343	89.0374099848756	81.1965976599135	94.9047121650317	90.0758164321457	87.9556161851763	89.6247080839597	82.6155857324438	84.3844580904145	86.7401380401022	93.1884706289179	81.5311092291938	93.5404348463967	94.0238827596468	92.0794661180749	86.1406234658756	95.833978565649	83.0910059792075	90.6852871699373	89.9957559824119	86.6340066666235	86.3807931934233	85.0937707270062	83.0005918273058	95.1920861229068	86.4935264863526	82.2062052299356
MAFA	7.53380920929823	2.76824695649691	8.11926301806924	4.3097674860331	19.8035544967744	4.84468619660785	0.987411642396193	15.3664678795033	13.7792083586278	8.01110550852138	9.27934283795086	4.24118797420737	0	0	4.52662175635923	3.43732901478681	11.2080253565414	20.3616723057959	19.7253609969939	0	2.00736894234164	0.111667367635894	0.933878198395775	4.0279095325375	5.10622142727543	19.9437862463897	28.6422210547507	0	6.6426665539644	0.295495960692204
MAFB	15.3990574977323	50.9802517540627	11.7439029153541	16.6449952380942	14.2571837309527	3.0916774921811	0	0	0	47.8109383481609	33.79528119415	23.6009681328426	0	32.1922542373463	19.2505454205069	7.90471294797518	45.7043191896398	31.9018091380654	6.30678260597288	0	3.41715173918582	60.6908883696151	0	6.68202921907556	5.60029328061172	8.77459778308755	0	16.2220846973562	0	0
MAFF	50.903659801011	57.9754626435466	44.349162958786	36.8300829071977	68.9760065664034	54.2904054487405	78.1146942627936	63.12588340604	56.3290140427847	79.5104013900241	32.9050983106993	45.0844097892934	43.786433617402	0	38.4293061862441	52.26537227936	62.4610119172284	29.9360855134716	37.0573049303775	76.5487261758741	0	53.3290526682051	63.5488303086791	57.6978305267447	69.7929636595329	74.5117351460899	44.7853585541031	27.2555980528958	43.9220726590224	83.3878303077802
MAFG	80.6454431393924	74.2374054569384	78.657634264297	77.5488565629183	81.7029947028228	60.3780965525856	89.5790134229451	91.0707741120122	70.2586716083617	79.252543742008	70.0306945146146	78.8236411071197	77.7817509128968	83.6346526061359	80.1102526499907	87.3049999084981	84.499672737025	86.6385606485965	68.3759099587806	75.9747044178122	78.6063534746177	68.1888964577196	84.4561086716041	85.816604047742	91.1128883359205	84.276907612141	80.3336850754723	84.5717488832429	90.1374720130195	95.3563565845412
MAFK	69.4525989366922	87.3442157300812	73.179085150752	67.2568247468803	61.1485526774767	79.7899665536584	89.7904761843923	78.3526154204453	43.1049718220619	86.555156742564	64.0330505643659	56.6488566387087	64.7672773381175	54.6399711483269	60.4173105483616	68.4249919376651	65.2636192090989	80.812447251796	65.0275974780737	89.5546488951249	22.5939587527577	82.8443838356144	80.9074738351849	60.0946545187135	77.3949808313712	79.0710828826075	67.0695385498114	77.0614878740578	39.1252255213596	91.8509465246449
MAG	6.00906085061573	14.630066060949	1.63048196687821	10.6866837894301	0	0	0.0906566278788541	0	0	1.89431406276337	5.65027822119645	11.5652920200539	17.0176535663251	22.9751175781101	0.450515908632176	0	0	3.74114647284356	22.1710510012279	5.22255024884972	1.24194312624245	0	1.21386245555612	2.24601394212038	2.90219037794488	0	0	28.5318979864959	3.91844440872064	16.4826048456374
MAGEA1	1.91653127789034	1.78958183953891	1.86877281311183	2.61894903808103	1.95594609950881	2.03609674379966	1.32075015568453	3.24816616890291	1.27776982052955	1.73952225610295	0.676823747133926	1.19078239466036	0.731353836188529	1.67475081490198	3.21414840727018	2.64690803320162	5.30322014474375	1.43826088410866	1.75250089307017	1.24997386615667	2.51949652147144	1.55508940472695	0.749507426593171	1.75018788847531	3.71501246891382	3.12911597088627	0.568337198714593	0.832540278756238	2.15071092111772	0.87513102246834
MAGEA11	1.79719377155029	0.77651350321419	2.36097970972617	3.15760046121027	2.48444463584937	0.667126602860999	3.51591293444191	2.85834716615899	1.45764559938076	1.16201372566198	0.762345522253273	1.10116094432271	0.783008166971667	1.20335521812855	0.483259371960639	2.27498820220169	7.97415345938349	1.07679884809584	1.01043316317889	0.982784046177723	1.45610322534154	1.00917229432415	2.44677179318794	1.85913576191965	2.84454452086665	4.33751390172811	0	0.546625888849049	0	1.5258807075621
MAGEA2	2.27215184607179	2.44258305803164	1.35759041084446	1.57121027029763	1.38336783375114	1.19181836624005	1.93617548627496	0.969101684362468	2.50098342475889	2.64355484978827	0.660311097907843	1.28845769712855	0.779297044915751	0	0.877244124847667	2.16288142836423	4.31221734785819	1.20290907353285	9.04420349812799	1.26773450368086	1.44864426021914	0.935119617382727	0.708543939894151	1.2777661446423	13.4110448590502	4.83950147769653	0.264651962114964	1.36003895350311	3.21611930166921	0.839331819196037
MAGEA3	2.01393386276684	1.59953384836572	0	1.43950912252092	1.92228830696161	1.39458838252936	1.78713327088103	0.697785188810556	0	3.23902619822761	0.755306168009446	1.03720509755752	0.76464699881842	1.54940502744219	0.0923899247530637	2.1760833118052	6.94845828863936	1.71903536442549	1.69509881189808	1.28368802343824	1.5403338169811	0.939043513081254	0.355329101047365	0.903041753433897	15.1952557500917	4.97664463164271	0.758888995045544	1.14515829941497	2.48530862552353	0.00389619889233132
MAGEA4	1.16278522048244	1.16445552870063	0.132445001061423	1.01322605692251	0.515966433101152	0.41036565539511	2.12456454318926	0.190246088255696	0.889951389117479	2.13384197056956	0.418106558290715	1.06128504791602	1.04179094673034	0.597114386102554	0.900612372610171	1.21841378729741	4.15903471708889	1.02446947727054	1.04675057454476	0.907217637571041	0.998738273879243	1.06313546938077	2.48771136688574	1.9557952293094	1.75600129227037	1.94703582242738	0.342737389502831	1.04785646753688	0	1.17190191106274
MAGEA5	5.6465458794111	0.416373728627623	8.87569064347835	1.5418241670019	15.6271449174984	5.28031326710551	15.4911882340902	1.11386784333864	0.845262943027788	10.6399086372775	0.0289833582724451	0	0.815762883573501	0.536385081901985	2.61744302060998	3.9049273058525	25.8418428274682	3.00611929659995	0.960841615216327	15.721487220413	0.782202695341713	0	24.0747100772198	4.54427303208558	4.66138841820947	5.70253351621327	6.7666779078945	2.66746459180697	0	1.28521327279687
MAGEA6	2.1541704929464	2.21053623264293	0.254955933004779	1.40622378342195	1.59441108640184	1.67332796567831	1.65750327075899	0.546899197319814	2.70302112471882	2.24319303736889	0.771650018884342	0.986671797936765	0.749746941898899	3.43807980763808	0.415980757765999	2.47103519870073	6.19579184652535	1.89585494141686	1.30876089820716	1.49805176511286	1.85092338709671	1.062252436417	0.11652346478264	0.665365781164367	16.5498137889963	4.65269655419218	0	1.21238272596643	1.51310710478308	0.826183446643448
MAGEA8	4.9407983767622	7.44634225070469	2.257652589862	6.08677701478165	4.10580966078111	0	4.04021502567391	4.45418313017925	0	3.61905085097595	9.77424642627278	10.4294482461879	3.72071938292674	6.59142698677134	0.819900225373067	2.5973943426844	7.26036819571458	6.41894051354575	6.01358419415067	6.60973077848976	13.5575676024273	3.03042783796248	1.9644768713897	12.6803860731754	2.77890580189056	4.18306024257118	0	0	9.67064516527521	3.17189351633637
MAGEA9B	1.99914855779953	1.48772886669592	0.335758151237727	1.61602848542724	1.57561757833448	4.87846310170038	1.8569528609325	3.97703446823972	0.784021699864048	1.78674506159412	0.404484258166133	1.4454087717527	1.33431282505134	6.50881600097431	1.38596352933666	2.01563007422478	8.3139717696469	0.978695511436823	2.56871621240188	1.91580306566644	0.97111713813347	1.49710267676768	0.80649238870347	2.38369325597068	1.53391686175721	3.48677170909102	0	0.698610050896817	0	1.4274518021818
MAGEB1	1.36257153994635	3.78643148786198	1.33671455254325	2.47455822856582	1.07836676075124	0.790457941498851	1.12952452780499	0.995085206133699	0.953887088616702	1.49923608278878	0.694691244581293	0.895300462328023	0.874833141645383	0.972358166684901	1.03420068901208	1.85942423798962	1.99788179595547	1.15907786276932	2.40712680720681	1.15257709654892	1.23718753456212	1.08355045260936	0.683601725396774	1.28257539718062	2.30588213495776	1.66194343659736	0	1.05261511773139	2.22808172398511	0.887403754136483
MAGEB2	1.1391041443162	1.3576277076356	1.64850104458064	1.61156381070696	1.31479146815652	0.271382063194883	1.33189182031154	0.538163494523299	1.34784748281386	2.28198595372545	0.646354672304015	0.891687314192036	1.09607369173286	0	0.63738953366892	1.47005097836502	3.33863382112735	1.1102066680132	1.87146463698513	1.1071176241288	0.359506702197156	0	0.266809519497578	1.28180465241188	2.08193151342482	2.29837385940272	0	0.949873978109478	1.92298617396001	0
MAGEC1	1.643408759559	1.80491111788862	1.62919252398976	2.94301908303754	1.87859396672466	0.487864006032346	1.28977228343841	0.918203597818564	2.04155823599135	1.77100368354539	0.653011825819041	1.47412300328443	0.711560152986124	2.23548577382621	1.00972559598027	1.55505349411138	2.83281521197376	1.14634492470082	5.08163818535739	1.50164284759779	1.17822926588179	1.01284936275738	0.488270122809128	1.67424424672926	3.77828041963741	1.85472518746081	0	1.65961657406417	2.19257908189523	0.854540251872061
MAGEC2	1.43755588409639	0.970731210471799	2.21512506758741	2.4212604659911	1.64497321318714	0.859208325925566	1.44153082659219	1.41053049314925	0.435949080408459	1.48018946416038	0.726325166228971	1.02303820572836	0.707464582202757	1.0798700941867	0.591657592810167	1.42255058538029	2.05782674710182	1.44005382865115	1.58145834977173	1.81769979304141	1.82760290133804	1.16017532156951	0.453845374376843	1.39362914384781	4.74970431038198	1.86954088811299	0	0.902881737749217	2.88540469347756	1.11889317536473
MAGEC3	6.40368138328598	2.63030351695674	3.41318628181231	9.83843395572373	1.61760778036553	1.43170207622902	0.774920311673139	0.0686785487570918	25.1768434255709	1.19822199303991	0	0.666738564049322	1.08393220058032	45.9726096007405	1.71341444271504	3.34171382319665	3.89395907469333	9.22363554472371	12.5859446166718	1.22664896611022	8.69117029057642	0	1.02066418551072	8.2042496813364	3.64804197757539	2.09870698324174	0	29.2413161095991	6.90940613134318	0.0347100325011053
MAGED1	70.7938914681462	62.8649864166164	61.0017195023367	75.7197371331692	49.0165750555292	60.757718003792	80.3725991026433	63.0446075425057	93.5025492382041	48.1624233650129	91.0339491219154	73.1456571381042	80.9505303408703	96.1055429181017	63.4629862385861	83.563444597709	73.3595891577723	75.0008295719251	66.5500160917022	78.7609086125885	86.9420148489273	92.9994156130748	82.7926199355243	52.7606141326933	82.9571387907787	42.6462692170652	17.1754024018072	87.2682271522141	57.8667370383448	73.2380442967265
MAGED2	72.9808836097605	15.626505414634	73.3225163701233	62.0469588805159	58.3547752483307	77.6926445011674	77.514958327328	67.1504351506236	76.6225919866805	62.0910590302499	90.1948952881118	84.4263638567183	84.234815446246	90.9392110106586	82.4445496683336	90.2778635353519	68.9171666680741	73.4944811624991	77.1201520236493	82.1045394375098	82.0411942243457	94.6448317976828	82.8775311206759	66.1776710246034	88.8023408751994	59.3454863709513	21.3028862323247	82.2832405603215	55.6020416651668	88.7919178049782
MAGED4	26.2330383757865	0	9.5389781923633	23.2047391989121	5.27534172991852	0	13.8516388165572	5.31969570697982	82.4326286907568	17.5893876072803	0	0	12.7903427121788	85.1512932926123	0.386013638224018	25.2440841534106	56.3517426053475	69.5609105682206	31.558924084993	50.1780832819939	48.9886707019936	1.04647479050238	16.6127826747183	10.8938681992802	7.5304058078635	20.4630433714726	28.0929254132036	6.9161352619275	54.3116775013435	77.4683248957537
MAGED4B	22.0446707872316	0	6.82974914658442	15.1605951959941	0	0	0	0	81.3252334107654	10.6698661777696	0	0	16.23688382316	90.3956873602245	0	18.1066708915266	48.8544001414114	57.0821408494838	30.1493814366454	32.8585797886332	56.2044589361968	0	0	13.0557425629524	2.91601315252653	0	15.9661629820027	0	61.8728873941373	81.6109995797038
MAGEE1	49.5560904586164	62.9299423797023	48.9333225911871	74.4752027331393	10.3690096038949	40.2746325095176	1.81953673255873	1.46655190180117	53.3074569790394	44.2734666495412	84.2472180915121	89.7441229977011	73.0535840344622	77.2713561542044	35.5645817570882	56.2220760016073	72.6183668449541	74.224521143061	58.291057129858	0	77.6873062616263	70.3185410443572	4.2910001396353	71.4475137330577	40.5947718405575	0	8.64342901990744	81.3624769641346	48.6351943162319	75.0603837455363
MAGEE2	4.84213279759217	6.08706663007529	1.22682921837834	0	0	0	0	0	26.5533961428453	0	0	13.8974915078612	2.60639648211968	21.5818255986075	0.500028053114995	2.20214142371752	2.39889203580156	6.90634658710569	1.51198194444989	0	3.46983359266663	2.79836518212028	0	13.0274581021975	0	0	2.58783337823348	33.0659652508782	0	0
MAGEF1	87.3664023313431	53.435385104239	90.8412677303753	89.0272353238537	84.721319270906	82.7036364967818	94.8240124924305	83.5635896315019	91.0637496112208	78.598147733919	89.4030905670128	93.0820105586368	96.01460453275	97.0468504670807	84.534303856484	91.7150437240264	79.1579337434074	89.4216580115867	91.3453787480454	94.9946565110244	91.7326697117046	94.8099957305818	90.4071102168941	88.8711235286024	90.2055892433025	88.9356492494496	72.3896743985484	95.2989116531775	73.7101388657238	91.7709308956818
MAGEH1	44.3960929281565	28.4704207672399	21.8142760136503	58.5233067884772	0	25.959043691901	5.09961781468629	6.23946240720614	61.5690181602587	11.0410633173384	64.5898199934175	79.3050072811053	48.0428155103418	91.600099444241	38.4775311918247	51.3690347317973	56.9786684618086	53.6544201551113	44.1690850652185	22.5975770849219	70.132990845409	72.1427802004477	24.3067426226219	65.7884276958024	73.3968696534884	2.00946982830859	6.34367006569249	72.4621154697225	41.3997485149968	90.0036121395017
MAGEL2	10.8657669500731	7.43967189254647	4.24468485559962	0	0	0	0.423065675611711	0	41.4045250328369	0	0	0	0	79.4747865430139	0	2.55954607285118	0.171188166324773	11.9755343041168	0	0	10.8997145118705	37.443680639179	0	0.0515018561897918	3.89815021488968	0	43.2972371271053	0	14.7045621570259	57.1193925029589
MAGI1	47.4002673559486	70.7330300288612	40.9284176488621	49.8276816416754	44.1477185570869	34.3881962976542	63.3553654509724	28.3760132951622	43.8976841110244	43.695475489861	82.6204340702097	37.5143315217217	58.020275016723	85.820051233437	39.992203451401	42.164952199445	37.0585986233835	29.9414484202524	75.7060625588519	74.6500272725053	29.7424473944663	68.6092036538369	66.1403421201427	47.6610182481857	0	76.3492790421965	34.6726717895474	32.5044612102486	31.5481844838343	4.54217849095948
MAGI2	56.3873193704871	82.5285529812657	34.3462727664256	40.0894939581877	53.4906223478049	67.7826573130754	37.6168748556604	21.3830558887917	82.022008646177	32.5527918235225	86.2913386839344	80.8742609219905	77.9893765480178	89.0215482475246	20.7591686358126	35.3188545740256	60.6250750512302	68.3469424855233	69.8045416611281	38.6351311210798	83.726021246394	56.7825325128028	36.9646155767841	73.4967838299109	67.082894533939	10.5204802172764	31.9229245805091	62.3378103318669	58.6391041260435	74.2805262774204
MAGI3	68.1004084336429	75.6294218732531	79.8481891409882	69.7607441605234	80.8904859836542	67.8633657694353	76.2203510443199	73.7735177096351	90.0679443563744	69.5459838535395	86.8993951541308	71.1713468556343	46.7511041792368	66.5239277139271	75.0257196560433	43.1062616007672	37.8144236631653	51.5498716179488	85.268200868574	82.1200748468128	90.087814116577	72.0195919887954	77.8024085909795	74.0392566281893	77.9676802521153	88.0802648009988	49.9139526163415	52.8276302335003	53.9786693663513	8.36424593383128
MAGIX	62.2430587525363	33.9270966392705	53.136642522368	71.8806826696452	59.8394174245404	67.4479368572411	60.3203379601566	40.7237917360644	62.7277954326384	70.1307157654024	65.2935372663395	73.7192354327063	70.6016646425699	78.9219540305368	62.3117223303574	76.3707716703299	67.4729648359629	46.2790323437845	56.4953295364191	79.6696598608636	71.3585911212836	77.1622393326561	61.0846751863051	72.9266122117535	70.5094513560474	59.4205414660859	0	85.8554571376113	57.7394296493617	51.7214174052515
MAGOH	84.4588978127225	72.1781582724749	86.9262421294742	79.1062230015526	89.1575923895455	73.0295512213655	94.6421380960864	83.1537384507002	79.3366278240405	86.2592721594023	83.3492140126863	82.2984279270896	86.3547973097339	71.2630202203827	90.5578040945347	86.6442942711441	90.4158349075219	86.2212922945888	88.3026936807835	92.7677036999111	73.098590783412	89.0799002095209	95.4341085951461	82.8854211388334	90.8835576568222	82.3774944177639	72.6660588342884	92.6107261748344	81.6898483855162	86.6177044097958
MAGOHB	83.9426907843571	84.7495266315977	77.2407628410613	82.2696678067374	86.3124502116935	82.5130335221353	91.4276785996651	84.8757793917597	74.0608055519529	84.9379298131859	85.7669654814022	75.8804892137912	78.3004118172212	85.0457603105471	86.0390428576951	82.7481920592717	84.8897739690183	94.4181224301094	80.1280441367363	91.8395979234563	84.5120649651849	93.2996233022134	86.197207971927	82.0191289009836	91.9482929785183	80.3544563020872	81.0810384819097	91.9179148836213	76.9544088507195	72.6098615401544
MAGT1	83.1173108091987	85.2970888943357	91.9909651922228	91.0319392779466	91.9604632620634	85.589863375165	93.8899573444528	90.2776610288919	67.7611764427344	86.4500544225635	82.328290005139	93.1525126078978	81.7327614299323	72.6941895415063	79.6540629053412	84.6919550432384	81.0387994022877	89.865758646636	83.1086941990069	91.1862798551642	78.1872842772207	90.5465536634129	88.845085707007	82.6466165831562	78.9033030519377	88.2054588933906	87.1103470317445	61.091132545187	69.7937821881668	61.3699766490127
MAK	31.1719453161449	48.5270579626783	36.1368475178764	28.1065820942495	20.0039017642899	5.43853451103607	47.4790201640874	34.1774693964882	12.2641709624122	25.853127569948	34.4533222507072	58.3450449159987	24.0637633782002	7.13161413221206	21.8477238315045	24.1739227414692	5.10118179311846	44.008235794469	58.8796151440339	52.2840867665992	59.9469317555519	47.8879423956388	26.8629252714126	45.7763290660478	60.3360571318283	48.5850742202925	13.0069093229769	12.2481041965522	1.06091811652349	0
MAK16	84.5107206134163	80.4284837866238	86.7056417442391	86.8765520165803	90.6938824100926	91.7120900613045	88.976602318982	86.0907770034172	88.9436906485152	88.5877100358155	67.4228197196	88.7433502540849	89.8024888839783	84.8882336106834	70.1469708265505	90.910856516364	89.5235851015748	81.4567788173927	90.6736264939848	69.8175303988181	82.5414588333202	73.5681723353661	91.2367864884226	93.3091320998805	82.5411653353771	87.083237959432	73.7428305303497	96.2611580635877	86.6278085594124	71.4974769353224
MAL	11.1508015145181	0	1.66162561042985	0	0	0	0	0.297425269127887	15.1968012468447	0.393328648780978	47.0073542373329	18.2054395764881	41.6760110651633	16.5597718297466	-1.77635683940025e-15	0	1.00393740075862	0	18.168987772492	0	10.2995305414103	0	0	0.566656823337935	10.0346335421465	0.0490103424117874	2.22225846666646	74.5656630312647	5.26664046547819	60.1981680511428
MAL2	47.1782070736077	16.5090382903126	61.6040681599455	70.192431737111	77.4137737222162	60.4727840828422	89.2404608829155	77.1167145642165	0	73.3424605181675	0	35.357888954046	49.6876543980798	0	51.3355805433707	83.6125556494281	75.4070885395882	34.8537664150619	69.3745823491713	77.0123972992793	7.27549529179525	84.9167641828934	92.4298581496091	6.53373979431864	2.37810133204883	70.8581072068895	13.106903671628	88.1357893996892	0	0
MALAT1	59.7670904172839	51.6623203110778	67.785695914725	62.1975905351777	74.8558251601818	63.9763795797996	79.3684913763661	46.4266685903961	54.5624523140105	73.7796392469215	58.5642158678427	34.841546375868	60.4359387476875	76.8846767307376	67.4692040508045	65.791149734498	64.4799531902891	72.0525037790664	39.7972035657534	68.4126162534612	70.3137929416569	63.8995811121391	67.875626997549	77.6036606130995	60.621147943672	60.007451879035	0	59.8144258389949	65.3792298592884	24.3866335911334
MALL	26.8133440969925	0	35.5321228195753	9.6176989477174	53.6374362328333	7.52237813737144	44.5048208592012	53.915116216636	0	63.27744979662	8.91039502687544	0	33.0213410877566	0	24.7965834536378	50.0197646026678	30.0337701305346	19.2987992007052	28.125579135039	51.2042944548494	0	58.5035570412513	58.5482865836704	5.19331796589393	2.37114906198935	50.9104809333246	15.1837588667823	58.727146651236	14.7317316066141	0
MALT1	69.6604888892967	77.5248239211129	72.4584998761738	62.8000984417162	64.9270295611185	76.5463669957169	75.3043178161006	69.6092715084496	70.9518999081435	76.053126845098	43.8794698622212	45.4632794563307	74.0639776958718	58.8901859147977	70.0978299948332	69.001730088565	81.9541708405115	68.1706113294351	72.0799979013646	36.4457907174543	84.5300605028878	83.5497576014485	74.915361094951	87.7948045591753	65.2318067054263	77.1941714454406	79.6104001332431	74.2809980297377	68.138214226246	58.6861248160323
MAMDC2	3.93973896619688	12.8938514282762	3.67037158345147	0	0	0	0	0	0	0	0	16.6450011320696	2.91838979077871	5.25391021674493	0	0	0	3.4800825316323	0	0	21.6344490268039	0	0	29.1800988180071	0.06353289835268	0	0	18.5127425935927	0	0
MAMDC4	51.1963883016613	65.5227120921881	63.1797981960233	49.2343169532688	48.7323919012346	27.9732544679884	57.9126944897048	43.6925876558496	52.9068962131695	27.1082732741734	55.4412460159568	28.2659718638927	46.4570447314303	54.5364856282491	9.2972862424311	45.5422422958021	43.1422364653572	64.8660927725602	51.6287379970865	65.7887807754022	68.6345619953255	55.85918759096	48.9623186184515	60.2952239607238	51.7829706080793	53.1785223162052	53.2535095439946	74.3510357821394	51.648990808952	65.4998894915765
MAML1	83.5177477296544	94.4611743789078	90.5567690096336	90.1686814408098	81.1599274384378	73.5910790279936	86.9924216151748	90.0969330757121	82.6225219485748	76.6744890698653	73.155265816649	58.7540387842011	77.3445501438794	93.0057256344155	82.0248923683784	88.5820098319439	85.5053647540371	83.0357016644678	87.3548826134523	76.4722324181904	77.6069092492736	85.2360255071397	79.8017171770798	80.1056523946287	85.728590767328	84.4575905968324	87.3291960111787	88.6798419634122	84.7816334765918	96.7288659817878
MAML2	33.2643098078238	32.8765507922025	47.9343612977037	0	33.6288268774359	16.6262504376353	48.540941840379	32.7248131660585	79.1816168282642	13.2728950290414	0	18.2095702526139	48.8145846059133	71.0960621515397	0	21.0708411433984	29.7797761789782	43.6634184919248	61.980383333274	34.1203135640924	26.0708191276365	0	47.5476336427207	38.9212346776394	43.1305943473445	44.0464272276803	1.58984734216062	47.8078841416051	6.38555177732578	75.6437861523229
MAML3	58.0244587842374	78.8117967811036	69.396265949358	52.8373088332115	46.6210708534584	50.0083392444092	68.9459742574601	57.2759944595835	27.7381620436229	24.4381356227219	85.4689862654648	34.9300823654147	58.7269764555112	26.7200398871909	50.9638075505298	62.9039602366652	60.4608663624365	48.0103986462177	59.2657785395917	63.3356046705207	79.6585020012705	93.1347533168024	74.8787691922889	53.7547934033548	75.9734054320455	72.5483787177552	0	67.4445300865105	50.853876744428	87.6027468239577
MAMLD1	35.2438939854687	60.6283070559668	9.63961042746681	23.1364897677964	39.7762698182169	72.2065862637472	0	26.3511208462267	75.2186054279822	58.1894463001447	24.0574539721107	44.5818560402969	66.363808591939	92.2522482654282	18.7580078431104	26.4352571995608	42.2748990989806	16.2301324827474	47.2507681970828	7.15741119231768	23.3473898484741	0	0	66.969184816914	76.7725893210897	7.68858854963804	0	18.3237844231139	9.89172928297547	68.5713805452663
MAMSTR	54.739078838877	75.535768090262	54.7730772296519	68.6969827712671	55.6461324324439	16.9347017985355	70.9537115325587	61.3260489437033	51.3469725332039	59.1039447793421	76.5378322122955	59.0207695162542	44.5545517997406	88.2152428912776	40.331126652875	50.2385822982394	60.9144488500679	58.9632939753124	49.3656320314151	75.953593148092	61.5966520159902	17.2688265089527	64.7189062992054	59.4548376512875	58.5617901700945	29.8908298280839	28.1292912380887	81.2928429750658	28.4569492616606	39.6499468924668
MAN1A1	12.818673307823	34.741595123703	25.9692354816684	5.80484187776314	0	0	26.3482638890197	10.8618759821172	0	0.695916723130966	48.4288966075221	68.601654204718	13.1672768050628	3.18917918481984	32.3871620826143	13.1944586895496	2.40468118189376	0	0	0	13.1013737056017	0	36.5825679435562	2.29552277640807	0	33.9670236677177	0	0	0	0
MAN1A2	66.6258610047426	83.9060174718599	82.6635470338055	64.9970235691439	70.0913146272216	64.0136262114317	69.3178533342644	74.1727246928244	75.8000281955194	43.445551632438	50.1680276216211	61.1947843210759	56.8882850933465	56.7661458004918	46.1294797670605	79.2022236701351	83.0144210998278	66.8387010082765	79.6460791410289	48.7755455662242	73.2531533840336	51.6339647569568	65.4024910105955	80.8395138110902	62.425628235561	83.6173251827385	68.5690262121241	73.8857374604775	75.8343162498315	39.6574329765292
MAN1B1	85.1111767675875	81.323605018201	81.181337931329	84.8582302579553	89.4548524212889	80.3564777182049	93.6628915691358	88.4049677847449	83.5702296461498	80.7456655910173	76.9903470204921	72.9543537259747	85.3565937182012	92.5161576946398	90.2802758203045	87.7244016870123	89.3784861227638	87.4738536817842	82.1556300253339	88.9447372008414	83.642088608168	94.3356717290606	87.2225972199187	56.9837333016303	82.4706249245114	89.3090622441175	86.9017918731183	96.7788003076876	81.5878146688941	91.658846747557
MAN1C1	21.2350090582634	51.0697860496672	9.26534391131534	28.8180001728172	16.1056341161509	0	0	0	10.5880410198602	0	83.8490041513287	29.6221330155538	0	2.05684730278189	0	11.2432877644528	10.8203612293801	36.7996514415121	4.93807034526337	0	48.922173549802	72.3345781630181	0	45.9015728604041	16.3362715729113	0	47.4442872492142	75.4027565201618	14.2974622540442	0
MAN2A1	39.6324268611235	54.1028242733694	60.4297532205417	35.85738330915	42.4066565679304	52.6917616679101	50.6279482464384	64.9271915855559	34.1518738292582	29.9194827228892	64.0000339121228	59.8092359077715	21.5035778191045	26.954218703438	33.9602967353864	42.7503247876594	56.4148572609061	12.4962207971231	48.7925161193733	26.613647980584	20.7682900196172	17.3802100577861	50.8548299048212	44.4417221484553	42.7178274699076	60.9819608089455	42.7962351640191	34.38620926018	0	16.6032886923367
MAN2A2	79.6808345234117	83.8421359721992	79.5081260358723	70.969296426028	78.1590817460703	93.3215572358338	90.9310302878543	59.2757795542313	83.8126970072715	35.6424913020666	88.2492039659833	84.6040452689218	87.9954411612293	87.3154379374826	77.7374339392857	81.5755744320959	81.9681266993733	87.4164406191151	85.9015079729675	75.8183935625498	74.4468653080619	90.8270972677645	80.4079686665187	73.7661428911129	88.4368476666744	90.0568369111	63.265058029774	87.7261216775198	84.6107285706978	63.1567330632853
MAN2B1	59.3925843843092	60.6504497558813	69.7588102757572	53.2141887169833	64.5780752520091	76.1331979346714	59.4317403547794	65.4820229106666	45.5187144456392	56.0460719107566	63.4987994894962	37.474457923882	46.5318124451655	44.2683518481913	70.4985297167256	52.3925765819095	53.3253538593646	67.0360833630891	66.6751956946691	66.1845441196008	58.0584551873038	85.400760651492	46.4208673846294	44.1439934205547	74.3541522488549	51.3866649370852	46.5771036117574	55.2147598733223	60.5898607201697	81.5393525105583
MAN2B2	73.3422232228056	81.3222376267645	84.8599955903969	73.5291474654597	76.1303856403814	69.620489947925	75.4833040579028	67.8607222014505	58.4989844384507	69.1995733035211	88.3261614861441	80.9318051064655	58.0589844272676	79.861860883498	65.5315605042721	76.3260607154773	62.126872939191	76.9430071950064	59.943308112508	91.2398253565664	75.2779698713204	87.4181733853929	86.207193593297	69.928741210944	77.9946582040373	74.1889834612364	33.2854043506579	92.3038918619466	41.5776134908585	92.9475570330229
MAN2C1	84.6062869970812	83.0957268856643	84.8106312515532	70.2399687880484	84.0341984299821	92.2365351832882	92.9935499513745	84.133927524023	85.6164836199782	88.1427710682623	87.4621291233363	70.3550258030705	90.9458382938839	91.7911168364963	89.8603112351261	76.8830392586362	82.5881720338088	93.9129534094589	89.3435802669974	92.2552823009249	90.6382473421182	93.7967130827402	78.9681958832944	88.9348054688658	89.8116401783666	85.5679441231275	45.9721194278188	96.6938068249516	70.9930826651983	81.5045266549603
MANBA	72.5493077669883	79.0995101889522	81.7761326212446	84.2480660485972	82.4274906259591	70.0457054885666	81.6412717970213	75.3746471960538	64.9970209220146	70.0325715198407	72.6575066066467	80.2307497479064	74.7144202927554	70.6190437731336	73.7070720867587	70.9643509878725	72.9677444147191	62.3477994946544	74.7360370945905	64.7850385137612	84.6563607276886	70.6185552711842	77.0403608053391	43.282643571754	51.8318566825103	76.6843077569989	66.7125121231405	96.2813164495281	70.4537575203808	58.9960749130891
MANBAL	91.4073920480418	89.1792024529543	94.7324859562953	92.5613605723941	88.0466904843263	85.4967065616248	95.2486234294172	94.9347528453064	89.0925617553192	93.9951058836895	92.0267860326288	92.334264442393	91.7928884628508	97.9979113035252	90.3680493448158	91.6687504735668	93.7583791358362	95.5379330402652	94.319775318404	96.3518042048747	95.8017254843399	86.5752841175649	94.0116874548598	87.256102038497	93.8618721070394	89.7658551195716	89.6025710350442	87.4223724217958	84.4213483718714	82.651519542142
MANEA	64.6576799241984	57.654985610433	84.5671883717149	72.1257555087665	74.3387121169368	25.9566918729472	83.3671139015032	74.5985154768273	88.1689842539469	57.0194554625878	47.9736657301536	65.26766866	49.2476049846194	67.9754617800597	48.1034229009474	60.5275923758533	79.2277435562419	69.1784898932958	78.9301451485267	45.798319859585	80.4233179505589	71.1518724799143	64.7549572901051	72.3707726824731	51.0756153798847	72.0963131962988	68.1960841142312	69.5220909743285	62.1176973829328	33.3364788860788
MANEAL	66.1090576043876	79.8687812103206	62.7527584506344	72.0212143295406	72.5765218577134	63.9573817788871	81.7179690015729	37.094621843459	83.3444980043394	40.2175680899267	64.7231435046681	64.2269834330226	53.6750037938049	93.6768213332957	75.515228108689	56.2457830781223	64.1415393217152	51.0824899345284	50.6665216602804	82.1111790327063	81.9977194126779	86.6910363130709	81.6934131204515	50.1651811245416	52.8753975817678	58.4410879273476	57.8485998026039	79.199496464275	59.4984066365168	59.1363243767608
MANF	76.4486966856462	69.6869642817436	80.0127535819362	79.3321860877494	79.8386442903714	84.3924398337889	85.9405813412035	83.1814347506087	71.6417050662957	84.2046627590301	85.3483223249662	71.4003403455264	79.7268827590727	66.9774571541119	75.2573818494247	77.3725476727124	75.2572809754992	79.6738128610406	83.6189006210613	92.0968948034213	64.4441218772104	91.6857915485523	80.2418370465043	60.7284762541491	69.6674787225139	81.2927257532688	61.6032092027764	37.0462445670814	86.4005838386527	78.9405417134658
MANSC1	65.3552986888721	54.0899422764804	79.6485670007575	84.2173045275084	72.8420006255831	40.0812656542532	93.4703991257111	59.3540887401287	79.0559710648002	44.2026801618893	39.3718731369661	41.2265710646768	73.1337066647251	62.9730688454979	70.8124387405879	79.4359876439032	78.3300067116333	36.6998451034797	85.9756014082087	88.6708149690409	91.9502321697049	92.9509356493253	91.8971904499574	31.226717837328	39.5020634219202	83.745243529893	42.8726754028742	60.6522856546166	18.3711611476178	78.5430232482214
MAOA	37.8561024363229	50.7918836642148	51.3418507906868	0	33.9462524585412	19.401327676321	45.192985748964	51.8872581448228	57.5128462780997	61.7309370995404	0	68.5970339122642	55.6477904555153	53.9229036759861	41.5762475860707	21.3963133426963	43.1439152283181	0	42.6573911697841	79.8705133864713	56.6122418763922	83.0735827870982	49.8607263911519	17.3757873796821	14.2949939290886	45.1994909931515	0	52.792696678504	0	0
MAOB	13.2567208614393	26.0181296858584	0	3.08303661911545	0	73.3520330705267	6.45445637263407	4.64283719099167	0	4.93042335833553	0	0	75.6719109786625	0	43.4764202658264	1.21231209375717	2.22462353460464	36.877932694954	36.5583836631366	33.1929335305535	0	0	11.3317938577737	4.6189666037456	1.167956501283	6.69618699849375	12.9345679614857	0	0	0
MAP1A	21.6734107614289	5.90156516789861	4.15043516849505	10.9546263593902	12.3188158543681	5.01046988312187	0	5.85604091324532	70.9881043953764	0	34.5217445566211	32.3005961771066	57.9260216370202	81.3630499241885	4.11041792813552	21.3844725182016	32.2916835999882	0.332659886631097	25.5132873969643	9.77508179977334	75.9063965610723	0	6.70821517193873	63.1792881528546	14.5896876374779	1.12324212959616	26.4083243527001	0.358693750627975	25.5559911586437	0
MAP1B	25.2999240656896	49.8664656434007	0	7.28831311183131	0	27.6224829959214	0	0.00994749086118178	66.4736055294671	0	13.4571148017005	15.1524194934426	50.1452833186193	71.4039332872166	0	27.9751086790721	46.7257770502054	76.347437529385	19.2539581319649	0	67.6941372010957	0	0	73.2868667788335	18.0418853013439	0	72.5435841707904	15.3996490336316	15.0098283562145	0
MAP1D	82.7530391665983	75.1133161870885	86.1302497089082	79.0312178276373	77.3539901857503	49.7181128334479	90.9459927779628	89.0464337687727	90.8179871260905	84.5329607363882	42.1665659844098	71.8692943898718	90.7254237991847	89.7157336559128	84.3025544757145	83.4654810367089	87.9631688408867	91.3607414588853	86.3172088774244	76.9076428037526	84.9968604533486	93.8387060531583	88.1409021288285	88.1001038960421	81.4931542440873	88.2956799738363	85.1063883072404	80.3908091646875	87.949894240924	94.0415608944003
MAP1LC3A	57.2048584434657	41.256168196617	21.4581875294577	68.0289491440353	45.0440736605051	47.7064803031929	85.4560609943929	49.327954267715	70.9181576720321	46.9117718695944	67.5812139033098	75.4556372720874	51.3632970518832	21.9456377725026	56.5047693829188	59.1790365664876	59.1485525356344	78.3104192636753	70.1473659947795	81.9544475984695	47.9236439253997	58.78950140726	81.459220328289	66.0844694574535	56.2883304025325	52.3934201626769	47.1683453494454	27.5375631257521	67.3069243079537	56.2912954144525
MAP1LC3B	80.79563862208	84.8824170461328	73.2999862863974	77.8224320406343	74.4276645135753	80.5232534263853	86.7181352763657	76.5496408309241	84.2064888351519	77.2844152660575	83.6999763709958	96.2619005598635	83.0339406071991	96.2223834027899	62.342745307528	76.3376188240027	70.1405346051801	83.173189362151	82.8880588570297	83.3564610842622	91.4076938399769	68.6320267319638	86.0296879711873	59.6878499193794	92.2661619949907	73.9509145204658	76.6319420804668	96.7354792156285	90.7955064571189	73.7650148065165
MAP1LC3B2	81.2818178775398	85.5730908540601	80.6065511696262	82.1715785041606	77.8247058648526	78.9210164749669	87.0151445032513	86.4102408310989	83.624719904324	75.4023224323935	82.573818956426	92.1573440729845	84.8815657301105	89.40462233726	69.8860714714678	75.8111077544372	76.010056223644	69.0864389111395	84.0550611108156	78.1492640828939	86.2769653699965	69.1826533457045	87.5295194455366	57.4691179658801	91.9861192153988	79.9156047934504	85.3329074104423	92.2386785549342	89.7143305015129	77.9621006558834
MAP1LC3C	3.75883826879839	0	0.0243234495577229	0	0	0	0	0	9.7449832825416	0	0	27.99434911772	9.7371880767691	0	0	0	0	6.61086808865293	9.08072265338711	0	0	0	0	0	6.56928179473379	0	0	15.6377786130369	0	23.6068147187543
MAP1S	81.0501583350208	91.0188419190493	86.061695602964	80.354699410348	77.8816211524805	82.0359667421424	88.9572376853288	79.0943267776854	71.9643589832484	60.665091054175	76.9437341659093	54.2979350322507	77.1555865011936	94.1187725335402	81.0769602610419	75.3695878560189	79.5117083267749	92.0119016265241	85.9675903234037	90.2086664827124	83.6661247146408	93.079130687222	77.9652435384227	91.1016321945824	78.5827907988645	82.7963814238114	75.9157990311726	84.6483452790745	79.3944641135283	78.6083974974915
MAP2	27.9055767085593	0	8.87848323098606	25.6473600214304	17.8647556555301	53.5729051478924	0	22.0502388294913	64.125866416792	22.3434748379085	50.4130801635134	17.1714882013898	38.9953291755523	84.8149068855938	34.3369539687619	37.2187560641996	30.80306948867	35.6581634989612	16.014588474362	8.46165329231896	27.4022976298157	49.746078954941	0	22.1123163744019	35.1440671213245	1.91912440664703	0	60.2233385631761	23.0228782458665	21.3205498986922
MAP2K1	82.6721612040684	87.3492567069088	89.4645494815524	81.5941672442972	84.1791307653907	59.9705630369886	87.1343873309454	92.9801031294041	83.571209905173	91.6924617581636	85.1270996520529	87.0343167867887	70.7135093619672	87.2694986123278	58.7767855072586	82.8476535777777	92.3424492551649	72.5019796591111	87.5486462389609	84.4433233163475	75.2103987368221	94.6885003055379	84.9192394026424	79.1896329793786	79.965744529026	94.6848804488914	91.5990659017111	71.925273500869	87.5851953180195	71.1836524685051
MAP2K2	87.0992623216843	86.643732836879	87.393375231643	82.0443900783314	84.0900561948774	86.3805265488531	92.066630243891	89.0197081128693	93.4027292609432	87.9269414102578	79.2604010907847	78.30195895059	81.5763044618849	93.7095074982962	85.5887767361616	86.213857367666	93.5685245158983	88.7766105920154	90.4573905716	92.9557339211249	90.1109662976035	91.9315118459715	94.0093747135756	77.4687987577924	85.7992260132323	85.895951323332	84.3752536381724	91.324464349446	88.5239523380942	77.061952427057
MAP2K3	72.9721947506041	66.5540966561123	71.3715757332804	73.8913565517942	73.9184901796293	78.5386753263218	89.4181050209453	81.7110362370415	65.0365316699608	85.1242449968151	19.3896151630656	74.3330511015365	79.6166746735899	41.6772087742944	67.6081127816144	83.6810629446621	74.2682233001411	59.5446706788173	85.3828965928302	92.9526297735761	61.2063130237211	86.8479328900089	90.655963406994	59.8676061789181	73.2130322985869	84.5083460151161	56.7012409110019	87.1669191214132	77.9309204279049	74.0771153378253
MAP2K4	83.8936751690054	88.7320548489745	91.1387246588801	82.5162625712806	86.7800823397252	83.2321353534832	73.616926851163	90.8362705939478	74.4707084459269	91.4622541045662	64.2506069357518	96.0565976162033	92.5017817497613	87.2115928495147	70.6623067984194	87.6119986463763	90.8105263184844	93.4256505692431	73.7703790868102	61.3417453827418	95.3687860018628	92.7832915516681	82.1566271370804	83.558666832602	82.3546830339033	87.6712359219347	74.3764626320924	97.721929617341	84.7043320368572	71.7919594145617
MAP2K5	88.8143384067304	81.9736866505222	89.335958777467	80.4877534502084	87.9114628725647	89.130423257961	90.7247559551281	93.7395118446547	91.7229462457626	88.3173885648554	86.6668989234147	94.1872428535461	91.4238252107135	95.704055831893	87.9346318443441	78.8389254809913	93.2644461813413	94.8634238491111	89.3385552477604	90.4198564219802	76.5637225960482	96.5939293005925	84.6724775121518	88.8739400515216	92.1849271555291	84.5131404806377	88.0498498599672	96.7169053292554	80.7152082301194	90.7459638151403
MAP2K6	52.639033905384	0	58.8248689151414	43.9707634133991	54.5891296756363	77.5549885962415	74.3720137157506	39.1049935245258	63.0685550249284	16.4153937635475	13.5472092817822	73.5028542323628	82.9347539290249	88.2671591756672	49.2186887714076	42.907101268221	56.175287957778	53.5249829834524	79.6614378900249	72.2741077690931	59.8831929940552	80.0497064094315	79.9207598554419	17.4311777744078	70.2632700929726	61.9734526316274	27.5037391507255	0	48.5312549575743	41.0611395019154
MAP2K7	91.8675841163247	96.2976507941444	95.6327337669732	90.7458739675769	89.8530976430155	95.9125156543611	94.9818198787017	88.8484862077237	86.4508616486823	94.646449261869	85.1936011402895	82.4321748297329	89.6296142454569	97.3567967666509	95.6732513740297	88.3012061172638	91.6218333930005	96.4916061432943	84.5413171443758	95.3017636464638	97.3928883932692	97.0624688075415	92.2424536355044	93.9457053937162	94.1666252025839	81.9242742249601	89.7073792125585	95.8935811330558	89.6926111059056	92.2192986407158
MAP3K1	68.1463387128788	87.8978802228423	71.9179771300653	61.6435661633267	75.3649671287393	70.6854686951141	76.7368892418425	78.1956033359484	67.6669004338908	63.8090604113347	49.277286666516	86.5501131912387	73.3049173252622	62.8120487366619	73.8564492100034	70.2293857338754	71.5576951269425	76.6199992946835	83.2725500911713	51.8122108666183	72.2831269443007	45.3699768625853	73.3513643027035	31.8325701817763	75.2235646844945	66.2642380162623	87.9675365323168	76.1687458859102	50.2404548775468	44.3312753795105
MAP3K10	80.8580629893172	89.9074225602697	87.082727452077	81.6918686051577	78.4103615423304	78.4797827560494	86.5863207385074	82.155068916514	62.7215740901128	81.3453093726823	88.4599904509756	78.9167570615747	86.6577983860757	81.0716933753817	81.2522971823951	75.6549536743418	75.5240156689968	84.6048200661289	67.0305817521728	89.0409016013314	92.8916048953887	93.1654570875524	79.6215135630466	86.2246375810331	83.8722411311818	69.081494649723	74.4781770426934	72.2474897821383	74.8408669531042	81.8660987512634
MAP3K11	80.4613151423141	75.3574672835616	88.9372723335417	82.1677104744195	90.7920359906946	90.7687356145951	84.3861906924734	90.3946660704585	59.7430617993439	91.6715560207078	66.3875280297153	54.7167758919376	86.4192780604604	81.4538789866642	94.3182200190409	80.0422899041582	82.1943782483365	90.2060427732448	86.525094914813	94.2059116960594	81.3451940933502	93.3037241600043	93.3383989181581	48.6300027927977	81.5114454072914	83.1308790200131	42.968339480313	89.5493618047984	76.6889657226868	72.2237329234711
MAP3K12	44.7573326672722	74.8749750636313	36.6939560751545	52.9435727672121	26.3257543568783	27.6881068044003	7.76878480138767	17.7612433416946	82.4061601728106	16.574112338857	31.621034118254	23.0668941428449	62.6001426724774	94.2145512389005	18.2839308858702	46.6924714243949	47.7282697669007	76.9046281757653	78.5308146476311	12.6187873628659	84.8486139593756	2.85066761781546	6.61384673427664	81.3670041453663	88.1104688125579	6.63390994050473	43.7335725306357	68.0682795190054	57.515673974754	22.9224199586712
MAP3K13	55.3392389855747	75.5218908538328	67.7592726069242	73.7255760811083	55.4387245516617	20.9140711581892	80.9337880048103	39.036767100079	52.396738552642	48.0644407630325	44.2057402634712	47.2281016722362	69.4021514113035	53.2275521877789	19.1921606974175	61.3808943270087	70.2313493316966	29.7899719363329	72.9118278752126	81.1282023102418	57.088880911299	48.5450531822499	63.988343997763	53.5479887650452	68.5184992542788	65.3164619951896	25.0171367743792	53.0476169907211	45.9324482986382	61.3462787271235
MAP3K14	55.6085166809607	70.335103586345	49.1471276944791	44.8627107459388	55.4402546770802	65.7383567104473	74.9206695116642	49.1489612435889	72.2120840136432	46.8832565607611	6.76472358417093	20.452027883198	57.913013340621	53.3204795500393	63.2470973823804	34.8823812396761	46.246125750768	72.9151386293631	75.4212263780838	52.9581341550461	70.8014474157488	27.4604869307238	70.0805064765945	70.8871230417824	56.5229589427186	53.5010088310689	53.141768732514	53.9790943059779	59.3718035881188	84.0919128453193
MAP3K15	13.6233540479306	57.9800913697391	4.64536586480975	3.22560343286886	5.56435586238667	0.417758716045144	1.79550302978168	3.47608186297619	19.6189005983333	12.1335471661711	0	8.45884789474352	0	20.1295093764954	3.45891032839162	2.16862387445414	4.6625641642731	33.4399317600133	17.6107835365867	0	0.46976763136032	16.1336380684571	0.133320731551035	22.4320571503079	6.58205200927932	6.80655212634877	61.6853968452698	26.0923292310873	24.2811726133922	31.6746021448649
MAP3K2	65.3373581044466	80.9226360163168	75.5814215467442	68.4040871287956	79.9432999886268	41.0314711424067	72.6726714311563	83.7833329633633	67.5423783507472	56.708449102006	59.9798263732735	59.6790542655223	69.9517152174194	39.5991604615445	26.2500730854648	73.9836626336534	86.5990499435014	80.2503223208768	76.6984531620893	53.9659621920628	65.8584548953285	48.8324366393011	67.7144564813833	81.2888932595437	67.4939679380947	76.7606873105368	80.327027478222	74.3093968452652	53.3095979099896	25.3414389457139
MAP3K3	58.905921908128	66.5163442252025	56.3224458549613	48.5018680483889	62.1342791600686	59.0521284497802	38.4666299439745	50.9064883936723	43.0731684520483	41.5305985782649	84.6717209455672	71.8636349775764	72.4177410966528	76.2246793062467	69.47845131866	35.613985128822	42.3433553670898	77.5610730808416	55.1058091374668	18.6974246891274	87.7662323350946	59.760510799468	35.5702901210561	62.359391794223	81.3618608819609	32.4810414325592	56.4364460950972	67.007691920156	69.1003725158591	85.9460712858256
MAP3K4	81.911013846348	78.9070940349185	90.6258079888011	76.9170874317074	88.3128158816418	73.1827127666401	91.5154043650158	86.6584274940962	63.8836334983489	88.0200754532972	85.3889964255681	79.5246532982974	80.3166411786256	81.3393897422385	87.2122207809285	73.0074412063831	84.4118821214785	78.4363703192418	84.9717447160274	61.2688472386626	90.9019610526366	84.5987317858953	82.2124662193077	88.2145908563355	61.3120652091093	92.761640566841	97.1600920790316	77.1785176786907	85.8554453866611	81.3226447676656
MAP3K5	52.4575695171214	71.1265242908799	82.6574822139617	31.3783014543865	67.2698726979384	10.3959454495991	77.2054389476276	75.138582523772	26.7431723646693	76.1333787854647	76.8198264403115	65.6178017813619	39.0456705938017	81.7780482616973	6.37840440484701	57.7080009476548	72.2298536001198	30.6567258180581	39.759766822902	82.78504025567	79.8927684158013	65.2217588067696	64.5221651747669	34.1544836586811	28.7835891308545	70.9906293506045	11.9337656807741	53.8830801136706	11.8949819692265	29.1644560406484
MAP3K6	60.0317025879288	40.0765151172412	69.9039766877092	55.4938245137351	65.1286533474195	42.88441926897	43.8608524198074	64.7950940093807	44.4019605838049	85.5117704137216	69.098194359046	29.0655120540509	75.3186840995887	41.0431584350573	38.9502256338122	71.1390282631116	61.662402442878	68.7461302553583	59.981031692307	66.744358172778	35.586559426526	60.7283160609624	46.1896738237632	83.6099793002938	84.3990428779497	65.1588426116965	67.7183362201605	66.7743958322215	73.909070699314	63.0393664272696
MAP3K7	82.2021427860819	88.946410329301	85.0826861255884	86.5908792063859	91.4949723259393	71.9910703070695	90.2571201866587	94.8425465795489	82.1798881131603	88.440728452511	77.4626147089957	85.4495257461465	95.0897244058432	82.8608151755095	77.4018476752021	80.9106654378655	89.064400711802	76.8428542808061	89.7141606467537	64.0950946725196	90.9393493837862	70.2425453548415	78.8272503038426	84.4987312404441	72.588568377802	89.5046891982172	95.2837202016214	87.2787802602193	89.291664346987	26.688837041006
MAP3K8	29.8084631220514	8.39785407112906	50.0807114253675	21.3781041614965	58.3559002654381	23.6254647832981	58.3615894319839	45.3405411387015	0	55.7028949559109	57.1417697271635	32.3837054933736	43.3020702954724	0	50.9657761193858	38.0258701784082	28.9209768855299	37.7678611502614	72.4311725146475	13.6987422907737	1.20035626837299	0	42.3716487191284	3.66406456790787	8.88251307950995	51.4586232469126	29.5765224281726	17.1767562591933	0	14.2339410819518
MAP3K9	64.9626892530739	63.8458215554524	68.9808701826175	79.7390435576488	62.7181367603286	55.3124351961781	71.0439101873146	79.4534649057761	0	62.0415980249111	87.8503441476536	54.9444887221743	65.2679884395012	3.71848334365613	75.5386170875014	84.2162596663012	78.5927337905983	71.5129803675889	75.6835720038047	82.8980179077981	60.0161035972637	69.7704512467219	61.6972273122069	42.1015568218149	51.8008012911427	79.3505340685437	70.2505930541411	62.7383946342766	77.4500681487032	85.383492317524
MAP4	77.1120714021571	70.0986602490862	71.3157263822632	70.7847500774535	76.7891122610928	76.5348591982227	76.7125074118727	76.6323141747407	76.9494647136849	60.5547424079179	86.1945072045319	87.4632511743255	93.7209598360748	85.699966924771	86.8379040685987	58.0898423680112	55.877231980306	78.242744808637	84.4054798113973	67.4674484515609	84.4916828795983	66.5877711848092	77.0620073266761	90.0090175088435	91.1095865382641	61.8394753019762	94.1236493229683	78.3642988534402	68.1004072640172	84.1907009774141
MAP4K1	2.61574568004952	0	0	1.87981032518444	0.9040604988833	0	0	0	0	0	0	0	0	2.95411954854647	0	0	5.79267654030273	3.00109378054697	44.938429231002	0	0	0	0	3.68256861599067	2.2492873772635	0	10.4545788037161	0	0	0
MAP4K2	76.6468110469762	77.7365896924107	85.6900794552947	80.9862587273823	88.9240822097751	69.4393229233134	80.032712097135	73.1899388669351	44.5594740499132	78.5163528766143	87.1865405985956	73.0422123381491	69.5101655499496	55.7325002356425	85.4710491758301	73.6057596617025	90.096778844085	83.5656522940968	76.8304431174828	67.1795273471588	69.6097710329509	91.1218826203548	81.2109344809676	85.5307893296002	69.7388304976723	77.2734301956413	79.2337841535535	64.5335282899724	80.742518168545	82.4666115315839
MAP4K3	83.4683973825559	84.989405599731	85.4770419750114	88.7292169069327	87.6730021346092	81.5087419704997	95.7260285161563	78.0404585917248	89.0865451045693	79.8712895705996	74.1961862775758	91.4483700942572	58.2593692283203	94.7437850411184	69.864569488095	94.1504169447727	94.448654178394	75.0767255685375	94.1406958591068	92.4486123770287	95.5606678271092	82.0604785397682	87.9628595094193	82.0446778068069	86.11183169348	89.5433394749241	91.7988193840464	85.0660357441091	89.2848148496507	21.270883837767
MAP4K4	64.8337442523158	30.8085253269436	56.158404166984	43.0836086847621	72.3702789549108	61.7277874059516	64.3219414857664	75.114578702626	67.4936465421365	74.3276886270924	35.61922771627	17.9252211375051	79.2194818542721	93.0054920418625	74.9822291206002	63.0164618388967	79.0477160673633	73.3052481125273	47.006209588372	71.2077203392252	43.9651157776065	78.9721947993678	63.4614731731812	61.7816425490079	70.3872053994891	73.0474162659814	85.5729956230561	61.956575428807	73.3803299517802	87.9121666348116
MAP4K5	76.6852823102178	87.6190776602283	89.3189604098714	74.3822808701053	81.1591686430302	69.5235552088625	81.0746688303233	78.7616349829347	62.3773265499548	87.7928902700565	85.6674867803591	61.7707383936415	81.3815988841265	92.474032756375	62.2886446847835	80.0802278075652	86.7973799831868	57.3921592336253	79.2092535019404	49.4381157142112	87.9473921417641	68.6600171518033	71.2372581660535	82.0273949889098	74.7564715103685	87.0339559091391	72.5005228435831	80.7079790617232	77.1654103990142	73.3275836587763
MAP6	23.5492284031654	32.5518516216429	3.88002413300296	25.2117634896203	0	16.6216727938609	2.24608900569065	2.46100587121819	85.5018434830681	0	4.10868449130408	41.5765553991461	0	88.8677001668862	6.68080628102676	7.8663400837368	12.2966260496086	32.020388772265	41.5029829566537	1.33981052198275	75.4502112212649	67.0039321718957	6.53727260671558	25.2815380829797	7.89718194317457	0	22.9027272501711	31.4441728531305	16.0731187812886	25.6033236604626
MAP6D1	72.6574498650357	68.2972465903256	78.8614278563232	69.6682198750839	77.8214022852026	66.0529595098067	74.8800377925658	80.8184713182114	63.3580217740876	85.0341384974905	80.6848387723341	46.745807962469	75.4830350919833	61.4123302639947	73.3371534111486	61.2874874512369	65.8949093260599	72.9984040338852	73.1464014047609	70.1367616540495	83.8832387439046	71.350396795024	71.8360974491497	74.72049434628	72.2569018430354	79.5205086621826	75.8535803896771	79.6696389033924	67.1585716283553	84.8975624540137
MAP7	68.77090007513	72.7015864202923	80.2992680672185	84.303374327094	84.7887511060706	70.7962524516421	94.990550710768	84.1221826445369	31.5375675939756	88.3091837365253	39.4982842573774	48.940154912926	90.0912849052339	62.7553137458764	42.4935823534667	87.7458203335813	90.0519324188666	67.801456086053	89.2509988262195	88.4961343887246	88.9257455317697	90.4882803538376	94.7222664767953	37.6551824221292	31.7454621856505	82.1691145826281	45.7339346006995	96.039489647078	0	27.9029470917341
MAP7D1	63.4466940130588	55.5914399481369	62.7328843769281	57.7991117827004	66.3907249744946	51.9626531261365	50.7067576307952	55.8439132545842	85.8264368724163	77.2171663507414	56.9439585142905	52.9540598633781	64.7549593868837	85.5159573762454	57.2322634165647	52.6954608532791	61.759899660227	52.4256825866726	71.6818745656831	65.1569574554194	77.4846950889243	83.6248672733378	52.9184320009706	81.4073276699798	74.5157220739089	47.9484232577901	13.7807976633928	72.2919632288104	84.5027377034321	66.2869984225824
MAP7D2	16.8341986432896	21.9580938017665	17.6353210522475	13.9203522854091	18.8938973674141	0.419973591415315	14.1398486401484	3.48086146092906	0	7.64124196467294	0	0	0	0	7.04436197094101	11.0968245695562	26.774117828639	9.88317659797414	36.6699835485152	19.1878234185764	22.4940465045464	52.9746176447608	35.4499575766407	22.5187711932065	11.2134380926092	7.05767566902033	22.6529953109834	24.4515711417836	44.118000938543	36.5148084851003
MAP7D3	43.889408043226	63.8957743491042	29.3309312762774	1.13706485974358	32.5973480402653	17.460355500577	22.3667449114166	29.4120733890913	76.2164702576553	70.7109830642359	43.5599284892402	39.9330808122521	80.0190730052624	32.9903826836913	13.0211289458543	13.5801024854538	76.2422081558273	29.9588485639173	77.3434815218053	0	77.063793296474	3.04768155162159	18.7081688486224	84.6166289606009	66.571578561503	13.8087533404714	78.0818621965481	55.8256448279405	74.5714629899414	50.721278368159
MAP9	39.9833255036694	46.1375665318362	21.9338342764397	71.216664761273	0	17.78313142437	0	3.77301913142932	89.7601000748672	0	0	61.1578240229502	72.490869620496	84.0732058533958	0	73.2093937332784	56.2326240047544	39.4083076444553	85.0680437708469	0.480299788014323	77.6507180441455	81.5469221162612	0	22.6660931683547	4.63967566086506	0	79.25883670294	87.6937560002505	83.3355532751904	0
MAPK1	84.9827742525756	90.8346585788726	90.1113034815759	85.4564314041405	87.8240372876825	87.410706109652	83.8750792554978	92.3559090040866	81.780243508102	82.5264311761194	91.7557067493915	77.3084342900123	78.425915022789	95.4237333584255	85.3944083639774	84.6643103114171	92.1093481884083	74.0346894600696	73.5254152580075	73.0332894992456	89.4688395055132	79.4032182858157	83.0764949787087	90.3304326185076	92.9027953921739	89.6616285902934	85.0410471490425	88.337695083072	76.3450623294332	82.0831890846596
MAPK10	26.6591279866101	38.0540956203351	51.6780528623805	11.7531430915785	8.76993807611145	9.694987675889	0	0.480907953511452	78.7562507465362	48.2506010683181	0	77.8582678357393	73.5717209539353	89.4837998892074	0	3.96463471167196	49.2949111322118	24.1129194020362	2.93423881117037	0	82.3159613524329	71.8182547043088	0	14.0362732184663	6.45655118282169	0	0	29.8292013230317	0	0
MAPK11	43.4504182467353	0.272084985537636	23.249791099638	34.4304074949983	53.5132692807956	64.0540836900115	21.7237694537679	30.5464164939275	64.7488055828846	69.8831785416034	42.1411578184718	22.4613563404658	40.376891932234	82.5856805087357	50.8593263395421	25.0245911673343	69.7691198329744	57.4072629641558	22.9633094760028	26.8276483359142	65.4992068802619	69.3414115564122	14.3670151856152	46.587548266621	54.0294516950308	18.5128076809546	41.7423326654584	32.6741706947438	47.1508293086538	67.3192038825771
MAPK12	45.4559874045719	16.7969296099634	34.1238768101068	53.0909235045279	59.4818402782924	53.6588103959384	28.3487772488809	20.7762035791119	73.8709766400801	49.0304120860094	0	21.3414227103519	29.1268159099707	90.6842395532677	41.1759944296743	59.0539930973956	76.50556260119	74.8409339725917	21.0581703011636	38.6201453090543	64.8293731450373	74.1113869171233	12.7377767578163	62.3532228795011	46.9568719297551	46.1193597937912	57.51296184126	19.9875091031151	62.6554854111932	29.3736589164226
MAPK13	54.2155310045853	2.60465600916613	80.6675800928153	84.163646425096	80.2398134253682	47.1353501912019	93.8431243968378	86.2842167453108	0	82.4336350552561	49.1993377047447	77.953262197115	52.2417396198915	12.419788844862	4.94212578420197	89.976876774855	90.5554246377022	44.2001684075521	66.0841584498623	91.8312776352701	21.5253752120854	80.3810274062979	93.3810672990848	5.5672451745978	0	84.1455590710383	24.7239737629115	73.7705879921424	26.4477435393648	25.5316372783413
MAPK14	84.5087884735365	89.6437278109574	84.8505698020839	82.3809326806088	77.2759942384061	93.480437559646	91.6826169774336	96.1889998812444	84.8818808156105	90.4715752997219	57.2273725625281	84.5213443688256	90.3584231179102	88.2183185505638	93.7057626989039	87.1536109584992	86.0360968598349	77.943343079858	82.8173650997419	81.8071814945086	93.2652476290347	64.8313944827541	91.6571098583193	80.8712692680239	88.915486203977	85.1456491829741	75.0115595708562	86.9758501736064	79.3941338532698	84.0416116528555
MAPK15	22.6030534098017	1.28388665856944	29.7437231727662	31.1357669766679	23.8759807510522	0	34.1866103515808	42.1668707719721	0	41.5275417729774	0	8.11330689047718	28.5527163230823	0	1.97723096029519	28.587544458904	21.6720652791551	38.5704268547823	56.1482267894219	50.436969622798	1.41340399429017	17.1485104374242	27.6674656102092	6.17694227184652	9.58206605684585	36.4845041531131	4.03999996606582	63.4487280458968	13.8706509138259	37.6774098002304
MAPK1IP1L	90.4559411251489	95.1949634977602	89.1361671327569	88.3224016824951	92.8561041872308	93.8703238932228	91.0892767049046	94.8618984171484	91.3104708453676	96.4538780881518	93.9208875422739	91.3230518578794	87.5907705769369	85.8026252591899	84.0165029296239	91.4854091277435	89.718354983429	76.9198242785282	90.7891567156977	85.9455862811384	91.7573754043255	96.7273725753878	84.8794769479581	93.704155865409	95.5170277771438	94.0606201521311	80.7756604303952	87.7190981882674	90.2430869262808	97.230764360541
MAPK3	79.5128910857043	76.0994584655525	83.0050780858089	83.2825120774054	87.8457403508816	60.7845294631517	75.9177780263063	84.5895828177922	81.5315105815877	86.4572571512803	81.018358014601	63.720103608024	83.3105667722341	94.664610063311	80.7283976537966	82.3067781072395	76.2261507200029	82.761836329143	80.2897138293072	93.5263482836034	76.9551293920446	74.898914805871	78.4287700259044	64.8788106685322	81.8109147926566	78.5689584754554	73.7176937919774	87.6678256601941	78.3323641131749	72.5481493585832
MAPK4	14.8500190778888	48.3257598390857	5.1419442718238	1.32080193406296	0	28.1823671143774	0	0	62.0925594314853	0	30.4530575357051	4.27662201645326	0	55.4866487046649	4.55627478613056	0	0	31.0615956243746	0	0	5.44004590878134	38.1173775299456	0	6.13821143393466	7.40635751339359	0	38.531630556542	0	19.1191257939685	45.0001732640471
MAPK6	81.0617361936464	86.5673708663824	83.8454776307646	85.8041815673497	77.8180923817284	80.5869033587694	71.8672784603061	86.0657417419189	93.7762001061962	80.2473611198565	73.1854157212142	83.424930333924	92.5404472095434	89.143983761158	83.7553104471632	84.5581968155672	86.0910014660199	55.4760331518633	88.9168246785443	85.9222253707884	89.7333824482207	88.1161727420998	71.5690214395431	77.2206132248154	79.8974941504442	88.5348308402325	92.0062369039686	80.0286870408626	79.8060100671999	34.2849245692994
MAPK7	80.8600090843031	89.8950302067137	88.4722605645459	78.3278518028297	88.0649836879672	77.5756934578598	68.5910797980354	84.243068412931	88.5912776235395	92.1694789765341	66.7085317830139	65.1909170166205	85.3979710198132	86.1819621958704	76.2628152221574	84.869362607703	84.2095378988909	91.5426703097823	73.3193475796029	78.8854250722249	86.7285028571817	64.877913683323	76.6407307876609	76.0752815665307	83.6231762225469	83.1777803139795	83.4855328966742	91.6532900812649	73.4240994671923	76.7546903317992
MAPK8	67.7343899943859	76.6671209318785	77.4968094331899	86.4859358540301	68.1331714779838	47.1344341316703	84.7816173783737	88.7250925051626	69.3812079144609	52.8604698135681	60.6080442034597	73.1587769092945	51.5774036978295	86.3834403101947	24.4615962092225	81.8030421975065	80.155369058135	35.3819294762239	92.2279416311651	67.6575091464093	66.6097779284588	62.1503392975757	74.29012723061	57.3359986268667	74.285787022953	88.4253157821416	63.8660316533687	57.8174986017696	60.0180362744877	54.4174851391999
MAPK8IP1	64.6214843401883	65.5280275425811	37.2703192498468	70.3999039366079	43.6941072407386	81.5143877511415	41.4189690050053	47.3219878350465	83.8171448475021	37.1721073635938	72.4048058178381	81.9634236676987	86.0597596435665	92.2917377480937	61.1421891802788	69.2711312389449	58.7676459671998	84.3811403355252	73.0421471388197	24.987045412957	71.186449995245	92.6805265480662	51.6627418416868	74.0325899306578	55.7442309472447	15.3955805444072	82.4163853766161	72.4862303057455	73.1721304698425	72.7981989829622
MAPK8IP2	44.5110600352434	39.3046600550107	28.4373662170969	49.3975476806055	53.4296891970162	27.4496507195659	26.2838513709152	49.3677778197049	39.3434145942663	52.421800483499	45.2811979154294	36.279734681968	27.8082323526284	78.4494364049404	33.6940352751188	48.9377837877423	51.9882166601747	70.5863250235273	20.9772274567409	22.9803983169011	82.4887113246652	71.5192824447195	8.89064434178013	35.395730762732	33.2886831558652	33.3247773703286	52.1572910789968	56.1159526549694	42.396554880453	72.8247669946978
MAPK8IP3	70.4855192488534	80.9274368251127	76.6725046047488	72.2795296688444	86.4410365856674	70.9037716393388	85.7973153413234	66.9866063854603	53.6464718012499	81.5192372822036	76.464302172391	24.2447639502643	55.488298216212	92.7263666037379	72.3215561934974	59.8071795885432	72.1349966006251	86.4092975287507	64.2544484438393	80.9663068105024	87.4675117157298	72.1028488522241	78.9534051264712	81.5975290044001	72.6588416162836	82.6220254654037	15.4334736438384	77.4661000179174	83.4468878191856	32.3400087129811
MAPK9	89.3573987160205	89.4537866146528	88.1238948780166	92.7477899871182	88.5984749584879	95.5759026784499	97.5831610878044	90.0511519537561	84.2270029965367	82.1494817412847	96.4006136954324	90.6076535071437	92.4331189063439	90.8826199366795	93.1472562020454	91.2559563001608	79.3194169855254	89.1232949757355	78.2172474228073	91.1657149658588	87.1192072760485	96.1179798688338	95.3787991683652	89.1281274209923	82.8950705902259	91.4318435787295	82.9529578394421	98.3588405075909	85.7403354736583	81.1778612468683
MAPKAP1	90.9493349281613	91.7671015475431	84.806764458418	93.7356688654105	93.1610273143471	82.5946614940294	94.0218153167969	91.2046119762821	94.1278566971028	96.7957526447892	94.5107340485527	94.0308220777915	93.3241438390173	79.485179637906	93.5864280284502	88.9361341059457	95.5807644758775	92.9546192466237	94.4739580976534	85.3558757808952	82.1873093940199	95.846353430693	93.6947801607096	89.5247842095926	93.9588351083089	82.284596285693	92.0904720093326	85.003775031526	94.3952499640295	94.0906376693408
MAPKAPK2	76.9776287020898	69.327987392262	73.8821765556036	84.5921807128017	77.6753746918838	91.4865746956634	85.6727392310909	81.0906204818542	69.9899119344723	80.4750079701485	81.5227908174183	89.9841487265591	79.5735443059392	67.9466301677177	83.7787611616432	85.1252086101189	77.0844010090923	56.4864363465915	91.1935282936365	83.8483265145773	65.9619108494532	75.2837921409667	79.2229780441768	74.796350626851	78.9319100847802	80.6737881791399	9.53386420043185	87.2675589014607	80.2000684114318	89.742661302837
MAPKAPK3	77.3511095028299	38.0166146948167	85.2022956279917	88.1239804481443	79.7904077640226	75.7420218906514	94.5773304918502	84.4749955002616	54.5227729665619	72.2834216284507	90.7794914170456	89.7673453433149	81.1321364410064	55.2031490902672	85.7127863325677	61.8630493666109	67.565762380533	71.7087610496272	88.4899127648787	91.2382303763191	56.6339549809649	94.6381243952112	94.7035789007378	64.9431752530204	79.528094228065	91.3575166203574	57.5292669921475	78.3636175846295	82.1287624785598	87.1616185734519
MAPKAPK5	93.5676003895686	76.6235979001719	93.6650384752755	96.2973588145717	95.7455782902741	92.49484405181	96.7099348704069	96.1452720067439	95.2430788667352	96.9537283969759	96.7433297232993	96.7127579405807	94.4224089110059	94.8074684881256	95.2268377380888	92.9189541776429	94.6557954258151	96.6279523601017	94.8926160507302	96.8644115390577	92.7235304665523	98.0762578794194	96.2716113627841	86.9831648443572	93.5377761335125	94.9593626769173	89.7998314674467	97.7372868490366	89.4441142197424	80.1765113703083
MAPKBP1	72.9748944491649	89.4844571368641	79.8636279293246	65.0624090296274	55.4594896011836	74.124908850045	65.7782302970755	68.8241149549372	78.9099904057991	83.272629155738	85.9570234235009	79.9686287741312	82.1350822038418	90.6644068748019	81.0595510763617	65.4838817966989	77.8131752676634	79.091979755606	62.9713810661532	60.7338699823898	87.9612273844261	54.008313525997	54.3051148009933	81.1538485917086	87.4526986522499	64.3560086939278	56.7144722463921	54.9903727151326	58.1136107441929	90.5574340890181
MAPKSP1	89.5415662213348	87.5266196718061	94.4320124222562	92.3461245930184	83.3150686434124	83.2359030305852	90.7398592462566	87.9458804945454	85.9176853237319	94.8745755769332	95.533231470906	95.5757045273426	87.7733719694882	97.2144106437139	77.1611753234402	85.4042505514403	86.6899525068469	86.2963038190095	81.7262959591357	96.8983930950931	96.6855349196573	97.6644959202828	87.6183527424957	94.4277075452571	91.9590901655554	91.8640470671056	78.2244629971539	98.0824003898418	89.8327721876976	79.7397376147008
MAPRE1	88.1927423445935	94.2319239555587	87.6593305389559	89.0896380186808	90.6931211890875	72.2103191759044	90.4436727825844	93.0113605882614	96.2633799242828	90.8775921939136	83.2385187486653	86.7475013319251	92.7821211020054	82.114462438995	63.1223312170748	85.64708272612	94.3427998208327	85.7464960053331	94.0657226757691	86.5312653509516	87.9572120732029	80.1976041933524	90.0464161016297	94.3002821407304	95.4070888990804	95.0161745893042	97.4152591801457	83.7974871506492	80.7433516239065	93.8900122563077
MAPRE2	53.7127169868811	86.8786830882405	18.2159679483207	39.2558869362407	28.1501467497756	62.8638705661562	52.129985009817	41.8101457357095	79.7116062255569	25.5812664691907	76.7012264959053	40.2962763247966	69.2214346356385	87.7386529334502	43.5759865779993	52.5368017124245	28.7227371456151	63.629870512156	34.2441337495219	53.7938063494826	91.0264350961316	2.62108335787221	56.0552633617506	78.0705323178269	82.20965955114	46.0605592618023	54.7084952987853	8.3655118904953	58.0170421367499	95.4757251810004
MAPRE3	73.9805389047209	73.1945968303492	76.5392310195887	77.1826441495671	65.6971960999842	67.1040935958572	73.678999483995	68.1403442064786	74.5875243211873	55.2697079970465	72.7733228290083	87.7441765833589	78.3574641566661	84.0858845025269	71.369324858672	72.4186749041112	80.9509524329711	77.9534858206595	77.3477431774528	69.2342764928869	90.1678520451733	89.0945413877614	84.6296919346988	79.3064470553549	75.9550047890988	48.47662488237	75.2258224431404	62.5483042519818	82.44563933732	53.9560566476404
MAPT	31.3592065039985	34.8419635612582	20.0750444353578	15.2997550494464	32.2419746281367	48.284554535589	5.5782352445169	8.04032275947357	61.4341699253106	2.69933673908901	41.0217771645623	7.15138663456261	44.4149031858609	90.191059233571	47.6499048908425	27.6072097675267	32.4079763177957	52.5572116134872	15.2886093414714	11.4025623359479	60.4984471763752	82.6811811794819	0	29.3870392830593	42.0587259745732	5.00917007515269	10.1941023676119	0	43.9483384032736	37.4520267926215
MARCH1	11.7872528804062	6.91435478363835	24.0978669947679	17.9861913480721	18.4676665445977	12.9569310195397	17.1230605154153	11.0307300500085	11.5234277787616	1.1481558442604	32.6608993945577	11.9937383470424	16.776270502804	46.8582029545736	0	4.82234112306256	11.5499729074721	19.3738094081326	10.5731357802032	0	13.7559198207373	2.67366177258762	8.5248043561026	9.31234950223631	4.5737478639693	3.42506650471732	14.929902267916	8.77812614660337	0	0
MARCH10	16.6578180886009	8.72334688535226	43.4968269209293	27.056103243684	21.4554515368112	8.75903374219171	1.73561269608305	4.67672516868519	49.4879054125638	19.6612611762974	26.7180133393636	7.33092761398501	1.9859266744132	32.4981200394125	0.945560603802479	17.5458925856855	9.05337782147092	42.5163435526266	30.6538695522239	29.9089035087827	0	40.2382682036322	2.46375849507181	10.1838843178588	18.1961819291907	3.34375096699852	3.81743921390351	12.533489527522	8.09074984088456	0
MARCH11	4.44210782715444	10.7071896063498	1.5304187362867	4.10144962659072	0.994204755639187	1.41821758534138	1.26615495900447	1.68109845137873	0	1.61589279828782	9.99143776426381	2.38811779074647	0	0	1.32125912863223	1.63614355547498	3.42552304676053	0.846546313928375	5.70445974966332	0	44.148689618359	14.6989760739871	3.62497872135346	2.69417413370524	2.08141063664882	1.87983422954469	5.06043169419024	1.54757686957051	4.3815154934336	0.0754256483375619
MARCH2	68.9975661574846	78.3717386712685	63.7054918856537	67.4814428209441	69.5548299944714	84.9196660092106	55.3248949269859	62.46030377382	65.8301203535797	63.510065199643	77.2302605063186	70.3697828935335	73.1228322952587	79.873214391009	77.7762021406959	65.4507669396878	58.5202600481822	85.8414594682903	69.4160501386575	76.9018994005806	75.5007927105842	80.9778671956733	56.7463771287112	54.7380318737429	66.5929951007085	42.534831701512	54.3830007041352	81.1922531518483	66.7955439470265	75.8064431953191
MARCH3	36.3457684764189	45.7434819739118	39.7032326412159	62.7302566123889	51.7562541957768	27.2249608361169	63.7594968712097	22.0746708332706	65.1890595643333	30.988150630547	26.3843560251614	8.82182990779896	25.2776766000277	57.8032068975725	22.5461689232921	33.3066149541532	53.747934476478	5.73478661742385	34.6284867650757	78.5395753541921	0.848307195169445	59.3321442370969	69.0923679436325	14.1703916522115	25.0700542180972	66.7142024264856	20.6506821691966	0	34.632184300903	7.55675099340982
MARCH4	10.3394078484414	13.9165366363327	5.54184283464098	16.1860219837251	0.116446401378567	4.07656919504574	28.1519493888424	7.60747079998541	0	13.5380511428433	15.439247824212	0	0	0	7.60313653386824	6.90961114811089	4.93936769723403	0	0	5.38829526179219	58.9954519841547	16.3519031413215	31.4638447179342	21.9078818318471	5.45032663692188	22.9040369502406	0	13.35483549437	0	0
MARCH5	90.3895244703952	93.0404148801317	93.7523691258242	95.9193321943813	92.932960252997	87.8300945348382	94.0206782530832	95.771473839758	90.7614167863774	95.0150749762469	74.0881912378612	93.8086293841623	78.0840219031699	97.0818290668082	81.2138715923773	94.7625561907669	92.073651877398	94.4518835669845	92.5473634414215	95.3970075138955	89.9911018834469	95.5794205970371	90.1582253121932	79.2770193272224	89.9965385931402	90.7558512652624	86.405192868698	98.1555456114584	92.6764908806026	75.7480026839155
MARCH6	83.4916141687695	86.4001997539305	89.3347260326893	91.4436578672627	83.466602262136	74.1605632210435	93.741096871038	87.4086527273778	91.1953284871045	78.4324074701439	87.9390026800344	74.9965634170113	77.5466409969529	74.9860059619622	73.9286811500346	88.4627241338904	89.9681840711476	84.0234087865497	91.9792926469476	90.2349907288835	73.3063519317505	76.0038687814335	86.1744756844957	84.4925463758152	91.4808960675018	90.4193322126491	72.0322532881875	91.7474418531349	73.8849126123311	72.0660028208766
MARCH7	86.7137280400631	92.3496702170425	90.1833064579945	86.9683235517872	91.427936950762	88.0452914016508	93.8956672071479	87.0666755090764	90.651746611395	93.6743946224802	50.2364899370523	81.1329328371768	82.688243552508	92.2605199686745	82.7832799098762	90.3113047335083	94.5757751378207	88.6498547137701	94.7740561040007	85.4320137937184	92.8419804109446	84.1228136306043	85.377461696469	94.5535466659468	78.3047612297651	93.2879540457123	91.9479521771586	95.8388000405029	95.9115570295538	45.4038030177311
MARCH8	49.4182963550986	59.5099361025449	57.1887286880712	40.7966586459914	48.8991720714874	41.9786206735858	39.9001101021403	66.8254498761985	61.219476378849	29.1505229203268	32.2531033918952	56.0408286957281	34.82148389281	76.5504574002647	21.796822381639	55.6037114763426	52.602502200044	55.7495798386302	76.5615158968276	29.3718785340943	56.3234954722437	25.9209922921175	35.4748551190318	56.2219133864267	63.98892813207	46.8537147962946	55.393060657054	46.9198645585062	19.2621532313886	89.9510574852544
MARCH9	75.0851183137797	74.6326981904451	84.5031532464637	85.204015693116	92.3870050338661	48.862205748342	93.3105689266468	84.5845700007133	21.4026786530913	86.8882189392326	86.2778416714927	78.1819936892534	72.40115788081	58.3610649518774	57.8100031704092	75.1615657314664	83.8057947298786	75.2147023517622	92.1328775258138	91.055492296457	91.8604834511347	94.7206338608977	92.9924334236635	22.2418685362783	70.7251002959998	82.1246417857234	31.0824515460911	94.5207602361523	76.6330713501501	78.389378182383
MARCKS	53.4552614704321	6.63902251533347	86.3924819202944	46.7796585032891	73.1640861482774	51.6148102387259	60.6287034102135	70.2958557783551	77.1102877677592	74.5036238303477	20.7307507686319	20.1953839773288	57.2734603593699	90.2046345963093	40.7159478139448	36.9726461127144	78.3130385788992	42.5926232674768	31.4136192676694	65.3395646700771	58.4740822690319	75.7101555328548	69.9968337642262	15.7001535102798	65.6076732023541	62.9476865747825	0	24.0861621484134	67.16340556391	79.6362305516622
MARCKSL1	62.3493709275346	61.0582914699566	72.1687813932693	74.5280726358525	60.3587348575826	35.9931338312417	93.2733505475626	67.0491965435633	58.1064727970722	46.4892104494031	33.1043150577309	14.527176677479	60.2695059306597	88.4847997532476	45.0803941945575	61.1773997829238	64.9136375913252	55.4301109344686	73.6034890742458	86.4161271634652	19.653661054869	87.3566323380087	93.3549771460505	37.4046210628168	79.9359198008355	63.278744006653	86.5304301404511	60.2040673335326	87.1240092795931	41.2564940500859
MARCO	0.127055176668976	0	0	0	0	0	0	0	0	3.5372997006103	0	0	0	0	0	0	0	0	-3.5527136788005e-15	0	0	0	0	0	0	0.14730042279002	0	0	0	0
MARK1	44.124197539134	44.1188071051035	70.7294052926622	23.5889990245295	63.278174955614	4.02344211609505	13.0941486229613	16.2396261506681	84.0221845438588	85.8486874313308	61.1679117806773	47.8708125261136	56.5116641099028	92.4216710001083	0	49.9923482796743	68.5268624021955	19.0437662007399	0.524752220400376	22.9610272455968	87.2052089165589	83.3777755690082	5.29317908873048	24.3460252733467	42.1661233505496	0	75.207791605826	55.3038539786167	54.1198907248381	28.6175891191789
MARK2	89.5299465808119	90.1053880567214	94.2247457434698	87.7598392317116	91.2034415595942	76.6745799948423	88.0610936370194	94.3134730700367	88.8438236978752	94.2685389135509	70.0151532622493	93.059086218765	89.9367997145734	95.2140184063888	82.1156371292868	91.4841715170174	93.7533736735371	90.258584304458	91.9115015720135	97.1548129034713	85.3661885885501	93.8741784043443	91.2540334157435	93.6528052025589	85.2871823698632	93.5595975640217	91.9044938157059	89.6871550699168	79.6026049323371	91.8221488739212
MARK3	89.7781203777437	91.8383420185826	95.4792147552815	96.0103679760535	95.7809006892312	82.117148006723	91.3735920950277	91.8682457043574	81.6094006261769	90.6804541820999	87.0338091095123	88.8875745535994	92.6126962159277	97.1542118915179	85.7138491649967	89.955505289808	94.6415591112977	88.831044767741	88.2423337742134	97.6200052862887	89.8083955761428	96.8779468463946	87.493548664575	89.7376658131614	90.507117429131	95.68091376369	86.4418931948075	79.3616088576241	94.7430139754781	65.4631316151261
MARK4	86.0898202352215	89.7744293315145	94.8250007082475	90.6481925725485	82.8484252036727	85.1824359670326	81.6392979924324	77.4975999710556	84.5699029382117	88.7882179960608	87.6386979650513	74.6549738253208	88.8779782526612	90.927276569231	89.6935150185707	89.2558216544642	85.4658352532579	81.2328176704575	73.8423475314535	95.796257337583	94.1032830957571	91.8018277111365	77.0798237459124	89.5291564373206	90.2407641720837	84.0908481903339	66.557424577107	97.2643493468829	88.8898378981721	83.8884478878893
MARS	86.7621709447928	92.614380160248	86.3841915583829	85.8398765998502	93.0560855071356	87.4509789087857	90.698707092473	93.6022804558861	60.7937949951541	94.0679234197644	86.2508254097821	81.8334189470708	87.6506402152833	83.413782653865	90.4966333337358	77.5550127815451	91.6576722531754	78.4884693766	90.2187020527022	94.6694171643942	89.789816822295	97.7461958107369	89.9323915509557	78.371669904722	91.7828511600597	89.0876683204957	74.3277756530788	92.1182896728812	87.9514917987086	78.2520138192237
MARS2	83.2571317057345	83.3345811669228	86.7275809144939	87.0171065238585	83.7592347369343	79.275090876969	93.3060742436489	89.6415756534643	96.3805618753746	80.9988897743775	84.3629573453769	91.1078831636397	75.9120130648049	78.2646210907771	73.3116645636307	88.3845630299745	86.8701467457766	63.9198836082127	94.0873270106436	81.751311684355	72.2016834267348	80.7533406944279	92.7585966360613	82.4275133371877	90.061258638504	86.8386819584288	70.4824413138194	67.8984747181989	83.1144774221437	89.5072842475578
MARVELD1	36.755642002917	5.64932584253735	34.2210458319363	41.9935533878658	47.3519066325095	9.79164487489675	45.5624301872237	30.3141834431888	49.9865026859754	43.0375117693127	0	11.9096908735371	44.7751379445526	8.17838329504114	2.67229839199336	34.4389943623117	55.0849206485185	76.7058656437798	42.1881481889236	30.7751597097329	51.2630562947594	3.26318098776169	29.9365058305989	62.4891527117418	76.0078060158782	20.3503171107719	47.0128718707888	47.8749115648955	37.8396799394549	75.2394320441034
MARVELD2	67.1255742113867	36.3356052521398	81.9703943834598	82.5284103784626	90.4051697102306	84.5732411389118	93.0651778617221	83.7353589364535	23.1269505174804	85.1089101720011	51.2282505853715	57.4559554593413	81.6873556880762	0	84.1274862620543	88.7560383455064	83.6113615903071	80.4558449855488	89.0907859840426	87.2950410350837	33.5618150442345	91.0750630244896	93.3589756871976	25.9011854264515	21.2758134112114	83.7540898119417	86.929401137867	58.6507295553391	20.1746799591847	67.4025607861027
MARVELD3	54.5014785058765	23.3016741609677	70.7405283251195	78.356505580043	84.6417656375807	67.457503134431	69.9706224454969	78.3473688221495	25.3852580444136	85.1272707868271	18.9298679493336	62.9551662675698	79.1555718249349	43.29861544381	61.0883585413698	81.658033941776	83.7732958908698	41.559294591453	73.1700187746243	86.6086987644104	16.9455281398921	86.7797955618718	77.3382230012193	10.8734611332357	5.58674738509778	65.9235196689611	16.4471400058458	85.1230428471131	0	0
MAS1	1.04045902763506	0.628595237965162	0.739743664060202	0.568215913291771	0.0853445777488984	0.734882334534816	0.780741789983217	0.691707500669153	0	0.0921853665801951	0.0959225138043345	1.24760677987983	0.97503990082028	0	0.827020695179565	0.815089119806016	0.484720895335649	3.09084339669249	2.49061876427091	0.948526748518221	1.1715936954535	0	0.785963167883732	5.93217184866516	0.400640418648104	0.0537492827012431	2.67393283004897	1.05820843646597	1.84902114083152	0.951225781577891
MAS1L	0.423040121530599	0.846617794038981	0.532561858003368	0	0.357426190857855	0.862516933456266	0.104325324527265	0	0.397530859457209	0	0.589726079161294	0.224623249405569	0.34069283712596	0.779026942723349	1.23210744305815	0	0	0.560793348034116	0.660300921645624	0	0.74007702886114	0	0	0.683519863076825	1.72899604443115	0	0.634691610840648	0.615775659764562	0	0.376853535918053
MASP1	7.68335068719948	9.45334004772235	0	0	0	0	0	0	45.8468415497918	0	6.87895948396849	0	53.6678280534933	65.4871811295571	30.6576600243767	0	1.06713252474184	2.2830726031022	0	0.0513283963434852	0	0	0	4.83530814646744	2.58851796922007	0	0	0	0	0
MASP2	40.8672597657801	54.0162827103753	52.9724624761111	25.0475904670791	43.9320534926837	0.0322672687524094	57.9545321546155	35.7472493802163	55.7699468787464	28.1595678979083	68.5655893962141	36.7299610322166	31.1363373895319	82.9263668420809	2.73841495154008	38.6875173284708	35.2234813410081	62.9603325017648	56.4522523350231	30.9670745141188	67.2179920234887	22.8105024049633	12.8666094047166	56.1844492072911	56.2076633082498	49.2425103270873	69.2194888419485	19.7802000282536	31.6018373031671	0
MAST1	44.2340846056316	44.6038378899747	41.6355292149617	29.2719801817076	51.0549685052159	39.1565931926525	59.700677806203	32.5522121297588	46.0363073147765	43.8616013346252	2.90129111230359	20.9473908911904	26.8385970004149	76.0764848809114	35.6173348366389	31.0091024136082	44.5619961311994	37.8764756743224	64.1156426496417	38.5530802270126	69.947734580243	55.8088939904573	56.2253828896611	34.2904444668434	35.2904912824499	57.2198730821424	62.1337871578377	59.3741175540191	74.4850200285256	11.6416051440188
MAST2	80.2680054647959	88.5563390576867	79.4992321550448	91.0627495372323	85.4483731993163	67.1523465336958	76.4388281677411	84.3832106336364	86.2161829406053	68.3987513321853	68.7490407228274	72.8845239957224	79.4791703651205	92.5897995053747	86.4760943682371	74.6523703708489	84.4530700541431	43.7513908563147	77.6594641217248	82.3883037326532	89.2817679779632	88.0686993118134	85.0856289401633	85.7482547188424	90.4915007167076	87.7454886526148	68.1972412654819	91.2568632308751	90.6028353653849	61.0546366491237
MAST3	68.833696641039	77.9810156161269	74.9997586161559	72.7734884467222	66.0812553059868	73.577384364883	68.7532465131289	59.2992766573987	33.7520567938209	56.8684356880677	77.6404780699858	55.050242680973	76.8866695743945	64.6171992234979	85.6880409092539	54.7539140658919	53.0920703012595	80.8422655784367	77.6268907636382	76.1848928995309	78.0507254437215	56.5915016081549	62.3125154141387	79.1753483393734	67.875941107657	68.3897640312548	53.9489578367041	79.238716016311	81.3687678802201	82.7563828434434
MAST4	31.6609686775741	45.202213841884	64.5157077462556	22.3644681614814	29.2225510363679	29.608645538684	19.5735897096105	41.8962383550487	26.2797795606583	51.3482545320502	0	33.9785142306863	7.37095458190334	56.8684660378208	14.0113239610272	39.3228490930668	53.7579763764473	48.5500026266787	56.8368605448012	40.6972087721683	25.3804431666524	10.1713611808463	31.8498525466586	32.7548577960718	18.594467595393	32.3573482572298	37.2948233773574	30.4584421310479	0	17.9008908917514
MASTL	80.7747993845616	83.0742999851692	80.6133502444823	78.7460706140222	86.2678958054537	82.3161619959078	88.7795960897554	88.6975251756353	77.7707652490739	83.9180913196623	57.9943085781695	82.4890083432601	83.3721284890169	73.9953821718114	80.9555572741398	83.8153513661419	88.8783384982113	80.8634157754067	80.5232924939457	79.8964757114969	85.443735364637	83.1808335588529	89.4826011659633	85.8724943365482	83.6020787633466	82.2786592609905	74.2519643412164	90.6578106054351	73.482227125459	51.2497624490755
MAT1A	11.7752205196397	11.6087153107717	13.6887711787374	17.8937884908098	14.1083078302961	0	29.8573086600444	10.0816253081625	0	9.60351785548522	0	1.57509712917692	0	0	12.9448536740549	13.315514256603	32.4538917499676	23.27986501185	34.6171100715678	14.3400151741232	1.86003433548551	0	5.87861555988632	5.19532920546668	10.3922735894793	10.9613616618874	24.0664146714834	20.3853671517611	0	23.37361719245
MAT2A	83.6872676256526	80.3458724475201	83.212785657346	94.5461820746552	94.0912390174587	88.2168200656218	95.5118313401452	76.7090393821154	86.4843410259486	84.883838242529	45.715938477509	79.6083354407582	92.916385620532	88.6077597365927	84.9046142480865	88.6804265369142	84.958811323198	74.808753332225	91.5065139186593	87.4281794614698	55.7942795308316	84.9721309891161	89.6404985350204	89.6590715964954	94.4098133775323	92.1229451674189	75.5563397966652	67.885561295003	83.5300026144345	90.2224508921244
MAT2B	78.0679415637389	74.0113025785276	85.6040709107879	75.1078387255765	74.8026753343224	66.9252575183973	81.2715476660188	81.5337216440241	64.8331206366285	73.0303081090611	89.0839119857868	92.7879280883174	87.7248551080888	92.5441292299585	67.877825716592	61.3038130046159	62.263997894509	79.9296471817594	82.7645862747894	82.8177846951871	78.0320964082888	63.0643359420295	81.4974590001999	82.6594462633627	76.187859695694	75.7938570986276	76.2762681767989	92.6472118821981	73.0608106234168	88.5326379548645
MATK	5.79060274154629	1.60211747502348	0	3.82154961315715	0	3.31735016285365	0	0	0	13.3586882865317	0	0	0	27.3596045367247	7.01484140236033	0	10.6292383571457	32.2776675347334	0	0.818747289039906	0	26.4726202027768	0	7.73591848937614	0	0	30.7736680477483	0	2.74546810737114	0
MATN1	26.0778647461737	21.4917064643555	17.9022477979564	21.9667905857852	32.4171853204273	17.7229688979557	18.7399303929071	25.9867407885811	49.3228068390762	28.4123133125374	0	0.505518880882268	24.1835384274791	65.2687332259054	9.44422637413658	23.0493838908794	19.8092055290891	61.4545856575016	42.7031027227415	35.1349424319527	53.8618961213866	17.9136088486843	18.5549106550546	32.8779275579015	52.8965226677367	21.036585715565	15.9911603087704	2.68446732220173	24.9250709015869	0
MATN2	25.2431315368465	5.81521694582975	15.0682226626331	0	43.493357087349	13.6026475489622	21.271561923489	27.3571539879041	62.1727531420511	31.380064171662	0	30.0299002567062	29.7303515083122	29.3640064110927	18.7599119989051	27.6858760637674	63.9026804419201	52.3592565503016	57.6914426920103	37.3484339143293	6.89815849372537	0	16.4034021562735	49.7140635150754	29.9880426441868	0.539459942524556	0	0	0	61.4748505095388
MATN3	8.37088212532306	25.1317274927184	20.4210501007153	9.90752557422732	8.27724543814689	3.65439965601631	4.05557477124649	18.1618817912736	0	7.07817868586284	20.7644953124003	29.4148035985525	38.1738613699493	0	3.52980121459104	1.05123006027533	0	0	0	0	9.72198064852021	0	0.757426559287452	10.6867801360764	11.581523455363	0	1.87449165002942	0.875157124106739	17.6364469950098	0
MATN4	12.3106438808145	3.83306733417592	17.8431552425965	4.19892783975005	29.1367822556177	11.615920248102	27.0878988168384	24.467460028634	15.142707444651	16.6689610947616	6.53971578010053	6.59006881256482	17.3892807513122	2.47099425170504	3.03941377808432	21.4846890631166	6.91252040314711	6.650487436315	20.5415342919843	17.2006728137162	1.89732507823952	5.58304338050152	4.18957573366743	1.91428181667767	20.4624627872094	27.5078427832364	18.5377963646045	14.4573894383145	0.346717347781248	3.29798012621504
MATR3	90.7109512553051	97.6965748961692	93.6256478702957	96.7300134443447	87.5918996453297	87.7435811197187	97.9292406434427	93.4352471213366	94.8511532134735	87.6877544895056	66.884772862595	89.4309914218554	86.6782269954375	98.0625499213294	88.535618840476	93.9717123974612	91.9972218095348	92.7098905489149	96.7648108197871	81.5065615939227	96.5208840659158	93.4666136285977	94.2270363137898	96.5255475586216	84.3079989422434	90.4469516118113	94.3223497240332	96.9332094340051	95.5371364669913	64.4963890029086
MAVS	89.6066967570723	82.0190402465762	91.5758288274834	85.7645948591792	88.9153037668998	90.2312381282689	79.8478073615414	88.4960974514623	88.8572253100418	78.3665090248624	89.1235629455145	93.8752390195682	94.0006567270554	93.4492779543158	88.3553235694005	86.6323334984202	90.9796631224058	92.2659074111681	90.0778066331141	86.9023675260422	97.2568810266046	95.7020423467072	90.7687188953811	91.4541121045	93.816266785466	84.9875089550414	83.0633783128252	94.1118287090852	95.2391769921529	92.4585084440128
MAX	82.2009320272708	90.3132448183448	82.4318571380402	87.3611583439779	79.4111151515526	77.2057550653788	75.2218517108697	85.4316810094004	72.517048524136	87.4585378525386	81.0441027856916	73.7868987868673	81.8787606035708	94.1588559231716	74.1485885766324	80.4189872711021	89.1974069567594	82.2335982196747	85.6385820619539	88.4019282056126	87.605529233117	87.5608741668998	77.7532261577308	76.6347559794721	84.119873480665	79.7281032327199	59.020534121359	93.0195896191307	84.3310269885978	85.7935568058863
MAZ	88.1627951034258	82.1754072628751	87.3078270175162	84.1746251474955	94.333438974266	89.7456243904344	95.7729015117231	90.323432323877	87.6976186024878	89.7175795338704	75.6531542064944	57.4404529909605	82.4676557536141	91.1970536672191	88.8548472048364	92.1411940891605	92.0965704182535	95.3448065825347	94.3184121811978	96.0137617660725	86.5403770744848	91.2330706888441	95.603715854686	88.7934648733373	91.1499202988134	88.3627392662269	93.865109764481	89.8561499759424	89.5915374402418	74.9486091374004
MB	14.1485814899558	15.6679567168403	15.556793431653	36.5103034237302	29.1130044383008	33.2425975194716	13.4462427356206	15.1010802298004	0	0	15.1776922132168	40.1299807350899	0	2.39804992970183	15.1074714228912	19.7761750697563	21.9563039612599	1.25825837195965	33.7782580557338	30.2683258752206	9.74485452347958	29.9677849675476	0	1.15448637069139	4.01524007227908	11.0663576090791	0	6.66778636406174	9.20385917133363	0
MBD1	90.66318842431	93.0112685082588	93.9129621802562	91.5003189775845	87.7495913190593	94.0559577211856	76.6067525421714	90.9988030650186	96.9758334986787	85.4558770666482	97.1663476281361	85.2557238960665	94.1991941610975	98.5739058853896	95.5325050282477	87.8436274242034	91.7033246152148	89.9449890451068	84.2615257921162	82.901913735807	97.6573417736156	89.7901256385994	73.6842349355716	94.3497192568447	95.4460420868186	91.2458159981162	78.9038644472177	98.1105180053593	93.5773220662549	98.8170580063439
MBD2	77.9379352233007	76.0744303868148	89.8355780852268	86.7014594484857	79.3821829467867	80.7613657813784	84.5869915670739	76.4262218079925	72.2752383002923	88.22238522865	67.7370394291745	69.1020413513405	87.6568932042403	62.8833454627896	82.8535498259443	80.8181718407174	93.5149774173809	71.125574922678	70.8472722793484	75.9933572491186	75.0249236740791	92.6594641028135	83.8055145794089	72.5680051315723	76.263577257707	82.60163150079	38.2485002000267	89.5026926777689	72.0867334920177	80.6410023241037
MBD3	84.360146924299	89.3621738871921	86.7555784493144	73.7757996032665	85.330392386268	83.1210281828206	94.7403121564028	81.067503738876	88.1487450036929	79.7367976354924	81.7483504935117	70.7271589063044	77.0128347419193	90.7206145552182	86.2321588578479	79.8268185370458	90.0167852595	89.100726181118	82.5762602653139	87.2428309739035	83.9589343530836	89.5877748560959	87.1409572546238	78.2675623473327	82.2050363165453	78.2916663468302	92.0468136687196	90.223546895292	87.7473745371875	79.731724413953
MBD4	87.0511710041343	83.7002401846854	85.9546438308849	90.6163888029992	86.7133147411474	84.6844320089839	94.1501952131944	88.5171720273328	75.003311293669	85.4934473900872	75.1893235873627	91.0407543882102	93.6642363435304	85.0361880327606	82.5197868496483	85.2728936732986	89.9025204311416	90.1371280197717	91.2246908757872	90.2194176255802	92.2415411942777	91.1189827990104	95.730920654855	92.6653986451158	76.7614413776772	84.5275269342059	89.535636137964	88.5529197701494	81.0717057590932	83.2378005274712
MBD5	70.3118647248627	94.3581294684025	72.0898880337879	77.3451222688751	67.4864552379549	50.1282911153909	63.6250220568335	56.2047009375589	91.052496269375	55.2897315082579	43.6103621675688	71.9590243744602	90.2370241853038	92.5828714469292	62.7885762262395	79.9483115691736	60.5432345566467	86.4613279958712	88.5385635558367	58.3817980941798	91.4779332033658	58.0829478873057	68.1615145839132	74.6934739170115	68.4467585907631	67.0825668227242	28.6562783740595	77.7773751001	84.7873153693742	57.2469821037542
MBD6	84.7434889280185	91.2263468326193	88.5708132688424	89.7730302499867	90.9671155198913	92.308366437188	94.6711937404925	95.0918412960426	42.5056529267178	88.9942219198238	83.9957689564646	67.6374486065947	81.5757643294064	73.4464960029038	92.3616428176856	85.6742722019165	91.6817574222337	90.5603122159241	85.5468799868439	93.6062710476191	84.8753613764235	93.5254618141136	93.0062865983589	68.4641658219889	91.3384891559611	89.3047607499804	81.6920159186467	73.1091094084362	74.9879062311702	87.062426058259
MBIP	80.1103696356108	91.8291077895539	73.1367662059765	71.6880865912221	74.8377854412722	62.4270346094588	82.5680238023094	70.3319513206129	93.2307694321187	90.7699352336328	95.8307615000184	84.2099437570051	85.0106861948253	91.7809667268142	71.1157604620871	61.6912670275244	48.6584857469986	70.2157183261906	85.8953817258515	86.8061393605487	92.2861193022552	82.2171576526271	68.6112490726236	88.4160125979005	90.5167896776663	73.0413464400075	82.6330794505774	94.2624993654071	80.012872351248	79.1690222683798
MBL1P	15.9695147853589	0	16.0634201133853	9.7532402256199	0	5.54307544852737	5.71074689652129	0	0	8.18357196540423	0	37.2975963259766	10.4145428230056	45.0733495121099	0	17.1511736028491	3.10328911282642	0.380870775874765	26.6224822344675	52.8909049065336	52.1583158890745	47.9682385244359	13.1669624961101	8.19993968088449	5.25135814612844	0	22.7179096207911	56.7511161574836	18.7138243173987	0
MBL2	1.2767657984836	1.50107121232248	1.68374202642168	0.597065602092033	1.33081617415141	0.0384768436604452	0.893629993533638	0	0.86906380518774	1.32149645879351	0.569726529341796	1.12063059310923	0	0.281155318261716	5.47526032414506	0.672945065470766	0.873692676163574	0.112560691244915	0.113083809177674	0.926792235952019	3.09092776256737	0.960659595479241	1.1427641451044	0.277889468464244	7.80696809380177	2.73014448528384	0	0.300477518832667	1.30222346545097	1.03294426201021
MBLAC1	80.0559470364658	87.5766839655085	80.4056477346832	74.6096257351059	78.0332873248228	83.2586539453696	86.7775914627088	76.6639092344767	82.6715826138762	72.5890760026009	68.9366882277081	80.1717114200659	78.8904499239619	88.8604194102331	80.2567002873233	81.8554624795639	85.1790611199038	72.3314980378235	85.6131904671659	83.7361794050821	84.3686138928021	84.665022333446	83.2110158175686	79.5887705088093	79.037452660288	72.0031276244963	74.3686817296677	69.318864324944	75.3323869824378	91.3111093850635
MBLAC2	76.57967235339	58.2896704468078	85.3541014075513	73.4639067880216	65.9918795979649	60.2573626342296	93.440151719821	79.5096387006461	77.7699070601636	67.3185775490974	91.2788633717687	78.7406410934703	72.8719512791331	84.976100436863	58.0300325896099	79.2839215393314	86.2827903164168	89.7703602960948	89.5484650682436	39.8774500664192	83.3563372206206	78.7414089326979	86.7470027354822	81.6987384653208	82.0155007676271	76.9486697621369	85.7267610974098	78.5220184784275	69.433202289678	65.5650865372555
MBNL1	65.0064556006481	58.5969887793827	68.5118805945341	47.6337084356636	73.6582459714376	74.9733025653939	67.4171032869334	69.0604340921028	67.55283326931	73.8577890513299	85.7784337150441	57.0812328307454	79.0264042143322	75.4538379919168	66.1352234796798	63.3752710608045	77.1152307844967	66.396817867186	76.8938318719886	42.3219695898909	73.2420737714157	49.742484304705	74.8642398207058	78.990023932351	63.5319490558957	56.1831433173299	5.34054749122479	59.5947734808123	68.4976882295659	64.3597495626154
MBNL2	60.8448225021582	88.8907922320529	73.8320719201107	43.8918313045482	59.3740938855143	53.615766951658	78.4965159197703	59.0232460782937	67.4168710388659	54.5341407462859	36.0649480932959	71.4342931998081	77.8560829662392	80.6617721357494	33.5245959083749	63.6696766227157	31.9543130237482	72.5351378914051	68.91809783079	68.9510539276179	92.7842873811801	18.5147149048858	81.6306673213586	61.3496093779231	71.3790120042351	66.4398685055637	0	74.2100321888918	46.5540146778267	66.9923445238788
MBNL3	30.0071696105707	51.9183394517974	44.3952321058127	0	53.3304318598251	2.30633190755238	44.4166624016509	58.7476565723621	10.9743750813409	25.1841278634791	18.9730898605643	41.578711742922	9.51821621642199	1.62052680335186	44.6859986498164	27.2831511403471	55.3821935716915	48.0064088890973	67.179741031162	35.9487755738128	40.7157673408903	0	34.3169157737567	34.2240671159543	32.9569193474312	50.3556070222095	0	36.188671383299	0	0
MBOAT1	57.0737014054273	12.7932409810138	51.4925924681089	76.2546090500359	76.6091937736046	43.5513674408491	58.3693600969681	72.6032168509722	23.7103488397733	70.3429596940578	66.5771150946076	71.9014491138236	18.8499437756732	26.6130421657729	29.2845853940581	78.4781976463277	80.0298887722106	66.987462623028	76.5951175927982	83.6804495337803	16.1326336883976	25.3237785025362	67.3421219817763	73.0926348579148	77.3356561605928	70.3332824239221	75.1067068654169	75.0924921082884	27.4480586631259	63.2058345979562
MBOAT2	61.4384955590921	33.0996734607234	59.5515546138755	74.0559033617618	74.4656058431867	16.7389281367923	59.0616758746101	67.7336347771483	93.9310009438743	62.6231864599663	27.9488147097842	73.3898723189823	61.6228656601912	94.8227929921205	3.78231143688279	55.7201191134715	74.6115428605646	45.3077263566733	75.8601678663254	73.0153090717383	69.0110834365462	82.513228696697	65.984586383557	65.2152574395952	78.9373032958452	69.1874495018785	63.946914007899	46.6409741517985	89.9131016121475	23.0237868290329
MBOAT4	22.547101775941	46.749093119853	46.5443555428045	28.2489286968384	19.3034742520847	9.77805136695345	19.1709055109426	28.5645536193305	41.2650764006932	23.2547018831055	18.8781593938724	2.11203015693498	32.2147149981667	46.8282819479878	3.09934621865801	41.5771765310481	23.7376631988026	12.0809028966591	37.9204492393277	0	30.261167999198	3.53152146678435	0	24.0963187381397	19.9074588497945	17.7507245782481	5.62115312473268	22.7682583860481	29.3686356001299	19.2328477851511
MBOAT7	82.9007873085007	73.1522304773416	83.1597161595575	82.2588583718313	79.1740709723336	83.0164061173317	87.7268711789691	91.9346320798841	71.5850622764985	86.5017348483249	80.6900672555947	74.7899580930256	70.0827025276054	74.0887593074393	88.4577090983529	87.0118154647009	84.3808591805853	80.3080727371662	82.0948947565163	90.3033152024245	81.6574995161122	95.0220274051125	93.5227292069122	81.0455824466216	82.8334873426527	90.3588817946994	83.3852208116079	86.3941061088316	75.6241058548162	83.56145535367
MBP	60.3214629599697	0	75.564967458146	36.5164635638998	82.9837570359937	88.8609186461973	62.650541564058	84.9256009777143	0	64.8797409532228	92.1019038702236	86.3943966808747	67.4888857208342	26.2010844328134	57.2635581150704	49.4130480531033	63.425097461945	77.5143670079818	66.5008271289594	62.8634507758733	72.6004622432421	89.9248655108061	62.7659358793818	18.9567927227804	57.2824339554927	74.2974430779694	46.0808089242416	83.3435574037136	33.3932959665037	65.1282207080785
MBTD1	85.0809143565616	88.4265867392092	85.4914511691941	87.0152278607087	87.5231617707045	93.1621701795673	94.7397444577265	84.3962029857325	73.2095935005007	86.3856017526408	74.1275419153659	72.7424076373512	86.4192116326073	92.7834014083686	87.9737480530493	91.8472232715881	86.8465353641212	91.2970922977844	88.9737840104167	80.2959390850539	92.7241002823444	87.1646173208965	86.4493576198248	77.759464487608	77.4681879765961	83.4205534894778	94.0484395607778	86.624649094676	88.5637311620453	59.4667902543495
MBTPS1	84.9447296875448	67.5129260119905	91.8626006920373	86.3057836617119	84.1750764838599	85.1600247265923	87.1671526509272	83.5576019597135	73.99571671661	80.0114326297477	88.6645357232992	91.0700830220395	90.0585577954368	94.657916908997	74.8697613438827	92.1006616000408	86.7195688182178	91.7752089491158	86.5514431496851	80.8120304608217	94.3096754664406	90.5077060622808	81.3451318108883	67.337545132122	82.8871286383145	82.8025110311314	74.6356951336476	97.6911027154739	81.1382468736377	93.7143347701342
MBTPS2	81.4531997317428	90.2176047031068	80.2266558530185	88.2365355701627	75.6598229470941	81.3544297272056	84.2626672838993	85.0900815063529	86.4586328337029	67.5339705540357	93.8851086572246	78.5765241395634	81.8345324171948	81.5149948945591	76.3315938481327	83.4546836355782	89.0216661112103	93.5768460468041	76.8450009790769	78.0202337663209	93.1163688827884	83.7968260839318	80.7467475128377	83.9192402082544	87.4810646159431	81.4200978481668	48.6552421346632	92.9659159999377	66.662148416723	71.2775550430521
MC1R	57.078313543183	65.7166659914195	62.0537324703657	56.5599633072486	67.9018040215824	53.3745524811904	60.5297650712022	56.1239241556523	41.5001134241801	55.8511355682163	41.6808424013793	22.1155834137613	31.9314134750823	58.6155326161802	46.4158798638488	45.7967458893967	60.2581880457709	88.9106046463717	58.6225277832076	80.1444506349153	64.7534110319561	54.7055903725226	68.0599536849502	52.9272324503545	52.2032707933896	58.052969663773	69.6401295600232	66.3353242750624	66.5297189013325	47.9600667579706
MC2R	1.28805620051017	12.4157464121249	0.925105628585022	1.65564117397628	1.22299718308499	0.354127100873692	0.148404331626663	0	1.84726039277357	1.11950469353534	0.103031059081668	1.32417928506081	0.9936382570782	1.28267328625844	1.10755171014906	1.61206705905921	0.326564172381926	0	0.0143159761365308	0.672430166286807	0.119185125085886	0	0	1.83823136961675	0.903876792218185	0	4.82900312910648	1.24401806651387	1.29042679641272	0.00365064776796589
MC4R	2.90476687865768	1.78663814009224	3.33402018514291	4.13955324741153	0	0	0	0.698221867902583	0	0	0	0.000744653913602246	0	28.3351127721525	0.481499659381497	2.99921544247541	8.287867609415	6.08804002911404	16.1780474279157	0	0	0.361923947149732	0	1.88710566333228	9.66024883567367	0	0	0	0	0
MC5R	2.1263571304568	7.82759655135527	2.11897817053676	6.07828220274091	1.28369405043476	0.849996525898243	0.998408712444247	1.95110797139044	0	0.768953862622974	0.37236207466942	1.33385766447443	1.41971957838929	0	1.09030572272549	2.62984220305361	0.879303769707507	5.27462088028697	0	0	3.01731336143494	0.206857901749168	0	3.05750519109613	5.13111495426463	0.850942278759196	3.2960248172656	1.73104441295893	9.49652392498829	0
MCAM	14.9011801635808	26.3179266448901	3.17637292122063	9.3243593468592	8.81509871066434	10.8620003502449	7.19707312984553	4.64756050910746	10.5521675487932	29.3594667550006	30.622853094706	0	61.780925873367	0.367413119819391	8.89021321614163	12.7902413533602	23.9663912918049	0	19.0998085042727	4.43381094790756	0	0	0	29.5877547501179	48.2272568825236	0	0	0	23.1468229143811	58.9687068788159
MCART1	86.3380548744561	84.7380843538295	79.8734905470531	87.1294283362552	91.048521633912	89.735359769521	90.3964781975257	91.9551837726487	82.3678650950498	76.7053157297983	92.629483089633	94.1219840559057	77.6540978707157	87.4460876126684	80.0735412630448	90.0989910111595	86.7046595692195	78.4580979277886	83.0575642875992	70.8903225175403	87.6335774795598	93.5664875241828	83.9295278222108	85.4300514653772	89.0658288880936	89.0753233834683	88.6183566277514	90.5554220152355	92.4453145419887	88.3991449704898
MCART2	71.2322641878023	70.1921479464065	60.7443865034131	80.1395696036132	81.3966423224744	52.9756954635085	81.5407143768607	72.2952427186011	61.8751629509217	81.8462669213857	88.5845196941608	79.2220074618754	81.0298909848825	76.943758192805	59.2874444915068	67.9744727394049	77.8827530767734	84.031693227686	61.9766598930509	59.9915075587147	79.5569908244684	80.4962896852499	65.0267256247195	82.2435747292934	79.6231448836371	78.9636888682398	57.2273399048727	62.2821465798691	65.4553289178797	34.9298952999928
MCART3P	11.0896483376457	8.08025767687646	5.3431692208663	14.2822999491133	17.0100052925525	12.8810092688698	11.7938040508373	1.51980098998626	2.10617484754503	19.1854855190173	16.9847491195902	7.64929376744764	11.7486898742999	23.5457050317337	3.75551512426654	7.64085605290459	14.2977499070441	13.1678708325105	2.54258755123324	4.58700992335588	11.6751648257203	5.78998324056598	7.31899625516838	30.149096798504	15.7973746696696	6.20573399425328	27.668564411978	15.0814537399029	0	3.7913998559111
MCART6	21.900127610698	0	9.74354256123329	14.1801242905068	0	6.89804773189977	15.6196840674894	4.77633163681835	74.7760578138093	0	34.9970142301293	27.2648749333001	59.2611624440712	80.0305957955778	0	16.1331082190789	8.61898404185694	35.5757229523819	8.12738859616047	0	29.9963562549088	13.616686027049	0	55.1018324355811	28.7934277085057	8.44098889598193	5.47599857130635	9.65603305962211	66.5502125869307	21.4695258560429
MCAT	89.4298084548925	85.1183878594497	92.5873603555438	90.9762779177922	89.6291759710309	89.0688131426314	92.6615779987622	93.678214291293	87.1125692033492	90.054391903317	91.0820847975093	93.4627615371836	89.8591530940845	94.8647489126936	88.8299612201741	94.0016247032727	93.5475712880948	84.9469924411103	89.4614766682926	93.2390057910817	80.9121200770784	92.8701582719534	89.6760118351821	84.3167539301013	86.2806965948683	88.5288173803577	95.4481148095384	94.0956375496418	79.5541134381559	77.5998722083379
MCC	35.6627507545366	65.1707072567677	60.9210499819379	37.0423563225982	27.9089336098602	2.43351458560871	0	13.6545893830967	68.3531397472594	77.6718952250687	82.2269241904842	42.1225566044681	18.0083972939778	32.9674497169956	0	10.4038941991383	62.28111844355	64.9979343037386	13.8049997377965	6.20797408883417	80.5598952773463	0	0.519532432472699	40.8860812759234	68.9449590564069	4.95269865984645	41.3126251804757	11.6264835705431	22.2225114115441	77.0175503258228
MCCC1	82.891875052623	76.3034952233637	82.0123033135665	74.7768689859397	86.146365603521	72.6869694703955	92.6876358743583	84.5420866721229	96.4939265763102	82.766424991935	55.3869188785063	87.698071140999	80.9298359772173	95.0854249379982	65.4620937764267	81.4365699898925	75.6687511014364	77.0504849399656	89.1978033129338	84.8677596999584	78.03232479841	87.628719443253	92.9284049179528	89.8975723027189	90.1968944392334	91.0964784448699	74.3198570805429	96.2486661531918	71.7589441329299	90.5567243461166
MCCC2	85.6649036218428	89.0545111898931	83.2729939686562	66.2500198718328	88.4310266781657	84.8209903034372	94.1848906724925	93.1402059652681	96.7018415237501	86.9948206953532	93.0246900438153	91.4002226915063	81.8900261158126	90.4876083391091	62.7109046203788	92.2340991919271	90.6832256415215	89.6811330545801	89.9732551262669	95.6999925056683	84.045619595029	69.852186310728	92.2547863825971	90.9224740381004	95.2227289269402	86.4480137460602	88.4930494172921	65.1099885323435	61.9635827585371	89.3333171263773
MCCD1	2.6941106651909	2.74678482063723	1.55586647885125	2.26004664907681	1.95508997655727	4.73750886525448	1.1826084761525	1.74830250069065	0.628010977136372	0.934817541343639	22.6339792687924	4.79196948509597	0	2.40738290227346	2.89087540745746	2.88775030559121	0.983063901311486	0.615666304059775	5.4087592747015	0.790592580514405	1.26889933108829	1.4098585778567	1.46455095742312	1.22956312312427	1.23029695458605	3.70618300161426	0.811755507240734	1.43123353262819	3.0784927334384	1.3392998560383
MCEE	79.6323562393018	82.8941859392667	89.6984083521054	86.9788276677934	87.5050948086417	50.0029199038627	88.6273807911715	82.8462653965635	62.8088338800856	85.4694303525137	56.9156574739658	92.4166788149089	86.5358739025304	94.2677932929883	60.8352297003146	84.3461145686443	75.0321848276576	85.8259957124896	83.060426479863	91.8067460110342	90.1471482536597	95.564919492931	76.7118029002917	69.6587446480352	80.3859307557499	85.1833452318508	59.6167925152047	93.2667282632263	73.8262180564728	57.1026529459285
MCF2	5.2928771515664	12.4118664725882	6.64934653805665	10.3987896114602	0.0464663586031197	0	1.28384446390701	4.36508432026866	0	0.829756020064549	0	23.9765819068286	12.2811747651311	0	2.03634865174772	4.15319638808533	10.2947687848186	13.1080719338052	0	0	0	0	1.52825445103323	13.6113153127557	5.11780982866366	0.375736478179153	1.62850021882771	22.647477593735	0	6.74904729686616
MCF2L	43.7195323536383	9.92912953638268	39.1641006745714	74.3390378539537	25.4728959670192	62.7916323980058	79.940350797512	22.0527094221273	9.10196673142237	4.74735565972945	55.9871859401507	10.801722466887	83.972559606535	79.2690748774172	42.7712628235674	62.624825868198	54.9772334806255	12.6384787491101	24.3917065807835	60.7448032384026	70.0070626591825	91.7350506350267	81.6237965759631	0	32.3824185174529	54.2199061251964	0	13.2563138029214	75.1673492584694	33.756508008898
MCF2L2	38.4428389493447	59.364416179588	51.3891612477032	0	52.1168587780193	34.0284858096974	36.3393425317104	49.1975652499051	9.84001649894361	64.5118702548489	53.7872338317043	47.6081556196185	34.6745686849103	70.0585520211001	3.93180992174773	50.8541675065586	53.0111576591255	22.8970657664108	27.6072530472228	41.3217128079361	86.2636881595214	19.7050775452521	40.9630754318361	26.9287724177269	36.2897791281988	49.4881778843579	28.4372897094804	31.6538316625951	32.5732441752764	0
MCFD2	76.6199975435594	89.5366026992139	70.1865120295466	78.5718531232971	75.5007751133492	61.9200054068823	84.5829739656354	84.1624636111705	76.1668602800259	68.4171440169672	83.3250143891517	71.1249749848052	91.1548647910593	78.2709863688865	76.1904085258771	82.1322714567817	81.489246366858	88.5629026459273	72.5306440559153	65.5383275476797	70.2304229917805	78.6228774620138	76.8117094355812	75.1943093786845	75.9830453484637	86.4719502858193	45.7891464026048	81.4669713222282	77.6176657907069	74.4269989663093
MCHR1	6.57658853305307	3.70617844985889	0	27.9088974989217	0	2.94669754020199	0	0	35.5875049876961	6.33540598087509	0	0	0	0	22.6353893673762	0	6.91637897800413	0	0	16.8187802693409	0.968694236146456	0	0	11.5060464672909	0.0178138680822867	5.83633705673818	0	0	49.5369427580062	0
MCL1	63.7393398124801	66.7609417476411	56.9621525449869	67.031940588268	64.9633068409674	71.4714182406984	68.658101528506	77.6059093518318	72.8457918133974	89.1908586527134	25.0595088984817	54.7149191783007	75.3980814146212	49.3755350374943	59.0034150268891	70.9084623527462	65.4890856103772	52.5015482972454	68.6648130059357	69.3516046917903	39.7558415087281	62.9978296892611	63.6499895452949	61.6781293756332	69.5455619079303	74.9514057701461	70.4560637304519	65.1051888920432	61.852426671432	52.4910226481111
MCM10	49.0969129591384	34.3465645629961	43.1350903036601	26.2240772359532	86.7131244648852	26.7764107582048	72.0020059789782	73.9594727714033	55.0097567334575	74.7394129651141	30.6343783845053	0	28.8011991616829	13.8485948706796	36.7446320779296	19.7827413485221	55.2957686267574	30.7743929788425	65.3975279609204	58.5792429978689	67.3568356163686	33.6699768035037	69.931790542567	66.3183973464454	77.8859125715212	56.0273777345088	68.5950128398894	40.8849818257456	80.2234333362382	30.1523630158635
MCM2	74.0868228787646	57.7981261407545	64.9883123580154	62.4277599815178	83.4564465881021	59.0532099060415	84.8851933998562	72.5138391657439	76.3289723415798	64.518530516046	75.5846242992415	66.6303441354451	81.1819390551659	50.7048321287943	55.8898513496122	51.6725628846932	67.3807586910897	79.2959632378764	85.212946713021	76.320837454246	88.7778930063207	86.2235288249805	87.8864597386965	77.0149519681638	81.3126595478414	66.7246625022739	91.2291558279196	84.7954514472341	80.103696850905	88.6043534229943
MCM3	85.094948062926	84.1786264459769	86.9102561640205	79.8128825367615	92.4574563990019	75.3467350095031	92.4875543145116	85.9754596442677	86.6656293109338	76.2979854456702	60.2105086680083	81.1685060302874	88.5784608021413	78.4767348325323	75.7908967396459	84.8933339313858	84.1465008213674	93.5534128653383	89.4540427695775	89.8423039297928	90.2097200463031	83.4247063530908	86.8170645507549	87.2303837545137	90.6233687422205	84.1952935737013	95.6448174232385	92.9987168191165	76.6594065610159	93.7027293401754
MCM3AP	88.2758298043368	90.1483169034873	93.0862892469598	90.2025805632871	88.1138956965771	93.521586544708	92.3401911376329	90.2851030830447	83.9840133871665	81.3584610738728	89.3389708733046	76.20894297913	88.3162118710468	94.0386388674625	92.4112732576984	94.0230914844073	82.080859319298	95.1721759360136	83.7012311522555	85.2410546180147	89.0040549557562	95.9824079587586	82.3307846496131	88.6261959591642	91.4219494821694	89.153241851041	88.0636498584699	91.4987199953866	76.6962410421183	83.648930577921
MCM3APAS	75.4343438903292	65.4019965303848	77.3054438069214	81.5270899362979	79.7559804957616	52.7897642094004	87.2658599388208	81.5195951021949	76.283718206434	79.2005017401323	67.9364670471215	83.584097948549	69.6548421607271	76.0117791956961	63.1931852226067	80.3236625199849	81.5233220830017	84.7849903487094	79.7666552215261	80.8283285633293	74.5949412077835	75.0356302321072	76.7156668362821	67.8784943601265	78.6677824665766	83.338169403555	86.9230076034886	69.3493352372618	63.759837821835	62.6758273729301
MCM4	72.5762664999531	75.3835460328453	72.6256078600152	63.4610410413294	85.3916177317256	74.7881377886581	83.8034250849789	82.332768020195	80.8869056870186	75.766179344346	83.5155880878176	73.4740420577747	65.5160252820853	54.5248997222384	65.2998562053333	55.9256124933629	73.1532042701601	74.660631670842	85.1491713724992	75.8902282769892	60.9649334790986	56.6960550233067	78.2135833271514	76.4334708260343	87.3880652795908	71.9504943588495	84.438116424653	65.3693500106808	59.6811773655806	62.0279943734808
MCM5	73.0780762472797	63.42348660656	78.8190996387564	69.6297200426246	84.9200801311506	76.1823887837051	81.8044262853432	67.8354291294463	73.8521228855061	69.5908400839176	68.4035610891156	43.623348190236	77.0049225427311	63.4725478162111	72.7410982804042	68.6617605329025	82.3873293304631	62.5962667024573	76.6942230299752	79.4189202286461	71.3484017524789	81.964271858394	78.3723425534683	81.0144334203421	77.3641470898111	68.2454395599639	65.6135223887894	71.728580876674	81.5774824282756	80.9740179127627
MCM6	77.2991748083405	74.4248916086623	72.0231975647743	71.6975166109984	93.3942902739246	65.4882099479215	86.9817307889119	81.9957591597203	87.5766208931644	75.7257691769398	69.6036877741697	68.2210371394402	71.5184275453976	68.4017203880259	69.2034382712906	59.8929771262953	82.3158022588877	88.2904983060424	82.7859823427476	68.3396446667413	80.9014098140966	57.3235833059454	91.3428249838453	87.9587780657962	84.1641942716618	78.3396550870645	94.4040880045654	71.2289344565578	85.5094542215702	72.6219453867161
MCM7	79.5688838561713	67.0827215442233	79.2493977272324	75.4907926220963	91.0157645988862	71.0126636015106	88.5885242865214	74.3821395125073	80.0719821836045	74.2996805676839	80.7966568273108	59.7425144077936	80.160861530921	83.394114900599	73.0650937141995	75.1582123229709	82.1042676462121	82.1078434959928	90.7452485221385	90.0260411385007	84.4684018509783	86.8570292011453	90.017670295574	84.791877176034	87.4663843026695	74.2730235487734	78.415816189502	91.4505036796381	45.1203452279842	86.1420592057645
MCM8	77.7988892241874	83.0237855952255	73.5196839694376	75.5704527450937	84.8589837738491	66.8890393541052	82.6031644622833	86.7674484581964	76.2642690657451	75.2646233267454	80.1223643783799	80.4592378546909	81.5014748369855	60.171887683762	65.6114299016923	68.619890550683	80.4822947871725	69.4518910168382	83.7487566987269	80.6139370753324	78.3904867758968	79.4801638218455	77.9854003583601	80.2482626655834	83.1522417339907	82.8565491846076	81.9648537614524	75.7900450761712	84.2287556268678	76.5264129617142
MCM9	73.8399180706578	65.1287776858723	83.5165731121295	87.3527364456721	86.5233055366423	74.1393777350565	83.7001615885289	93.2152787570956	78.1990959991543	71.4392558463585	36.1753487815878	69.1274017373932	63.8804263407326	76.1648487304922	74.5335977729644	80.2631715309634	87.8546391766994	74.3922309201663	84.3470152903474	68.2680625108216	89.4453636074225	74.2414585234718	69.8596372171745	81.6473647736199	69.4134116668071	79.7256485785594	85.1097021785775	77.4143197066626	70.8677541185099	5.41165817959394
MCOLN1	76.2674175234315	74.412155812815	84.1880856519382	84.1345532961209	77.9413861245355	93.1220610471536	67.3621178699301	75.8752727893861	83.2668321655963	79.4896956112338	87.1942875857204	77.5341834905028	57.5639026091521	87.159605490953	81.2276679455985	51.9616603661271	63.4924715878621	77.6236958181944	64.9789982304202	74.6873848847565	92.0624280280604	94.8012971110976	69.2933346157118	63.4807891875567	85.6269598850925	71.4687368291929	70.4441275729859	84.2687012383346	72.4739004949585	64.6188148385279
MCOLN2	12.3672776895042	6.88370362404051	1.90665357126046	15.7705827074401	9.01704339328028	1.46647380335362	31.327219581096	20.7983954357146	0	19.0798761885116	6.36770439084993	17.0686740111652	1.34664877002316	0	0	6.06894614267415	14.4456094885952	0	36.2300544193716	1.42349957468889	0	25.4795411626634	33.7933884136667	3.45865582613805	49.2754607594493	9.75112250885421	0	2.37132790605389	19.8902215756948	25.4302497410373
MCOLN3	27.4572123844181	20.9444557047906	8.21942240673818	34.8717202998694	29.9774450761308	22.8037043557111	24.2323940356773	25.1458595195916	0	32.4282294098146	63.528392463942	24.4279252372556	4.26124978778584	0	3.31940037061939	14.4381020430438	50.6626094086485	24.2922482819907	45.4464804413863	15.3856241445048	0	31.0275624292055	36.5355483640368	25.3980792616266	26.2166930193328	31.7088634119362	50.2837141236715	67.7971007698759	39.2153175624571	43.6910172184816
MCPH1	84.8632987375639	75.8044987048918	89.2746690078249	79.586184486462	83.5233385601144	80.5735632462876	82.0754879310463	89.735581892782	93.3702711714967	87.0625718604808	65.3502680134222	91.7543889998333	84.1025684619691	96.785859988645	63.8773940472201	84.9522885989129	82.2564498821604	92.9252206643536	85.7712329560235	80.6387946913205	96.3448255104187	84.9340883100791	76.7679821950482	89.9925294667606	82.5094566512418	84.4847291143158	92.7429517095932	89.7018926674109	85.1120734055507	89.0245011936866
MCRS1	91.5387207132621	92.2903530507387	90.7989779569423	94.0904948603938	94.3107122457199	82.4101704837258	97.3931936615547	95.1812403127165	93.186772083902	91.0467777139689	90.8685904737563	92.6435546324775	87.7238364755217	95.7286877620011	89.4429998266346	90.7476396310321	91.9394056282482	97.2960305946154	94.8993439712939	96.7318334995073	92.331577165745	95.183238829944	96.8458619412677	77.2991302537272	90.021075969919	88.2690168831492	90.6202268753132	94.2469756464263	83.2678158896089	87.8073663647507
MCTP1	2.3458287603391	0	1.16807059082947	0	4.48524901555986	0	0	1.50447786535286	0	13.3743039975406	0	2.93761633048502	0	0	0	12.4320333454221	3.27855890596191	0	0	0	0	0	0	0	19.4191846751145	0	9.42953932356743	0	0	0
MCTP2	41.8481080401728	5.90365329334362	62.261166586448	0	58.8326517186917	51.6532761538307	76.463310408498	71.879373126496	0	80.8200593549412	0	0	75.4890453166392	0	0	81.3520886875794	71.9670399872056	48.8716584364276	69.3222376596623	71.3172299292634	0	85.6555112535631	71.4910001416089	14.0089777844995	0	66.2675193144278	26.376902802661	72.9245085415509	8.13485327198059	42.6030693956922
MCTS1	90.7982096687536	91.6585905107244	90.5934901189562	95.0572861915513	87.7561481242448	92.0121158181416	93.6307352524278	92.0246522279991	78.9199019903237	90.9403834781382	93.4274252236995	83.8965640173926	88.3538363181397	94.5304244466102	85.7558246842698	88.7820944129755	90.9480527673155	92.8365183663157	87.3767079536622	96.7069873769992	95.9041749883044	96.6536387350741	93.1147472254671	81.1656605546391	91.4446168476191	90.0178556797272	94.8608906767085	96.3947634282885	86.5038230973892	91.8801698807503
MDC1	84.4730967023353	85.9610834953764	82.3672346099207	87.0009847401006	89.0852226811275	83.969355026292	84.0253797708965	90.0946933932401	71.7859866109003	78.9520201014598	55.3177664851499	80.6645895932412	88.5599060234192	92.8834312564876	86.3953611561621	87.4680253414885	87.5454467458067	88.9452300852712	76.1279052573287	76.0929841811044	91.4859975939754	72.0489534975625	79.3013272651392	89.6913252516405	90.6333145524277	89.0910835923425	95.7459280512705	84.5967789608994	93.5457870583959	90.3367019892977
MDFI	28.3029819037765	0	55.6292621298508	25.0955293357069	42.7107187554525	7.95176527720114	40.9361578125454	65.7608356795689	21.5500355090906	74.4753393702448	0	0	0	61.2653610457663	2.20427920106141	31.4936408893357	43.4368638269757	16.2013846447808	0	30.6040140221733	0	19.9228075212906	52.4016885099055	0.58707302068143	0	67.8710862170026	79.0562540640488	19.2057766635753	62.4266017132614	0
MDFIC	30.3807380559411	15.4354961815022	64.018842077365	18.2930645704793	33.5136443306881	41.036309940248	0	17.7884089895006	12.5781326250184	44.8672214296249	71.6900293645394	70.5835633312788	56.1163270781772	40.1443987334604	0	42.2031367942048	41.4489123196244	61.7251896496164	0	1.41343506855535	0.61216676339236	11.4888493377575	1.48594487087507	52.4228702623021	67.635482461781	6.40397627791033	0	59.1955375058866	21.8376272242199	27.102836434284
MDGA1	18.8434788704746	64.149113675708	5.09521993863261	16.6539877397607	29.4840125254358	16.1062845320446	0	0	48.8402594743109	24.6599509889251	5.32518696164971	25.9306630256299	14.9253582649048	49.9623436520382	5.32796483309645	0	38.3767309374312	52.810751537803	0	0	29.955351822736	9.6885809815881	0	26.0272140127709	19.0796067590882	2.95085772758289	24.7064002619655	0	36.4050475906603	0
MDGA2	8.10292385564838	11.0257762700506	0.826225058819484	2.80043905728533	2.19805208652953	0	0.301889622032424	0.956170349888759	2.07759373752552	3.08918032883725	0	6.40756769525228	0	70.0234054397162	0.641725182573367	2.08727604204866	4.43248662500841	11.1393526508859	7.05565936174276	3.39040995293192	16.3110710588802	0	0	6.09343975020334	37.0582069796242	2.32815131424937	21.0292100991408	0	5.98197165698627	17.7295314935904
MDH1	89.246367797906	91.7670107479796	94.2242864835795	85.9820425592451	93.4467506617959	92.1012464321625	89.9684445901841	95.250059563457	68.8097145422717	91.1204710796535	90.2916541410678	91.4524959160781	83.9604699762001	80.0805824168666	85.2795525541775	89.3085692931321	90.85845611883	90.0512748708256	92.6962856780045	96.9928582198991	90.395568598647	97.8161011345865	85.5381454973777	88.3815107001055	91.9058962998483	95.0492896556971	86.4706400135605	95.1866991210391	91.8878899011163	71.8706993718848
MDH1B	44.7667964972289	50.2828170199559	45.5455829331024	63.0926398806729	37.2831620142763	26.3226869835144	54.7506740936107	31.5042482270098	41.0776779591931	44.1332073423899	1.91816199077657	70.1039931545705	60.0899075770415	68.0966357746812	9.36467082402247	13.6928579336604	23.2562189894743	56.7503424306553	73.4893532642597	35.1624099367381	56.5067665110444	58.2848113815104	42.311178902228	52.4954255706451	56.025664594879	45.6927621544459	73.0356813819723	44.1811162175981	23.852581359781	39.9338620159284
MDH2	90.4690546954616	85.6097518334209	92.1502142876341	89.4869640426142	89.0321151272418	90.7835979373603	96.3793497364771	92.6031011689633	95.9835290415299	93.0089441530674	92.1190046972517	91.9940586069994	87.1887337456326	93.3374063035102	87.8668203338553	91.9307605761091	92.4628657735626	92.3928041735338	91.9178143675156	94.8165177569279	82.0503109080238	95.1302964563045	95.7132113977002	87.1184390857077	90.7064300106672	92.388475686061	81.8380671251066	84.1405349611045	91.1013377764471	82.3511290980574
MDK	39.5744579727679	0	51.9168229420479	52.1220586551038	66.3414675252557	17.5017643241331	54.7363128863974	59.3701284104525	47.8630764921709	26.178868591967	5.45502537185335	9.68783456898148	35.5210371059951	19.6486085547543	31.1110145666813	39.7825524190439	58.8138811840125	62.7540667484176	66.3700525196834	83.7313735550822	0	52.8483937076903	66.6464205404465	38.4225225323306	15.7637026466312	53.5814936492707	25.0907140123542	15.4415903056987	63.3669031063747	27.5915942874398
MDM1	75.8401129268114	87.963005446429	74.3658152399311	88.2347371398301	78.9358215537644	75.6457001738531	88.1722213247255	65.7152079604587	84.0477390692401	62.2344886049673	78.1717896477975	87.0140913365093	88.5609549550649	81.548161720645	68.2511882052043	82.1643262467897	74.2920529720638	83.5566428354825	89.229242355233	65.3801164068665	86.2270941720491	68.6293176385237	75.2538522925647	67.1201775202481	74.9108999657184	69.4263989279303	67.1090253966752	68.2361260581605	72.8086243382033	46.1584553726003
MDM2	71.8904791584067	81.0539337170864	58.014113009123	82.2827418740903	79.3792344283463	57.6462491045183	82.8203029768741	69.6163329544947	26.386706977772	75.3897658698201	84.3958527203812	59.4380788713892	75.9995044123579	70.5324382441123	75.00585698654	81.8132024921136	82.7932528847172	77.5278360108694	90.048988165085	85.4310213677505	86.1931170674459	89.2750512678722	85.5278939520894	7.88585888002057	68.748098881616	60.7912455101382	80.1732778254256	83.5100550376108	88.9609289787349	38.1829551253982
MDM4	79.59370248117	88.9798257083482	82.6784197629107	89.1335734516704	83.9148248974272	81.1458317798992	91.5509636139845	73.1181922665639	51.348163915286	73.948709565495	78.5066677466684	48.8852546773899	74.5896982238691	76.7015610982903	81.9017141361639	80.8466805862037	74.5045373428101	87.3963766458394	84.6241235981358	85.3711004803845	94.0513686357416	84.6287741139654	85.196395643301	85.9620695616632	81.4963892532878	81.5449323806306	89.3045182752358	80.4870888378121	92.7598714567191	43.6397442982323
MDN1	63.5716344800039	87.45219784518	80.7099188772567	58.5081223680129	58.4972205796075	23.4795216673125	78.5284178041271	90.5842799235158	51.7490371418723	41.9850012616061	43.2028449374062	66.2123301412443	58.5696128916974	81.6886542165904	31.0916838505034	69.4435057219291	80.6414513281567	48.5806258577258	72.9707055782212	28.6778732552226	69.327588083995	41.529746238548	60.9906528996563	70.9823696855343	79.073659163119	85.0255013660329	71.0042480322	63.2468863799465	63.9075407248794	85.9162020990147
MDP1	82.3611448956887	92.4573065324676	88.5501624224595	82.90622682685	83.5769896412691	72.2642124353991	81.1277587953235	69.9653630766343	65.6479059551475	78.8643343890059	90.7267071159959	80.1830474900736	91.8602575407663	91.9270469462611	73.1353543355041	79.912473685031	83.5833233652785	70.3450535425277	81.0765243291339	93.5825518563734	83.4128698403357	89.638249421663	76.9388347873579	82.3504614126806	90.418005155079	74.4892999901534	85.5175662649854	85.9746741178584	78.8439695275652	89.1966711757906
MDS2	5.12869652363153	0	11.6843938109196	0.379180164705092	0.190191419367415	0	30.304916857417	1.07690150139304	0	0	9.76555649645511	0	0	0	2.55834590668417	4.79706557269355	0	0	0	0	2.5462454757703	0	39.676048591129	0	0	8.44675615033688	0	37.306597238443	0	0
ME1	32.8422415405501	73.687124034051	21.7362296418031	26.9389101556905	20.7202074658264	32.4256254634335	74.0735081364175	65.4801903427458	0	53.282705129682	0	28.3095668023362	0	0	27.1956568852534	62.7988116148032	55.9912894540507	18.4795282459285	15.2204897232685	61.0107158461828	64.8214812238317	21.1981465496926	73.6057037033632	35.1060451447585	0	66.8694428443073	30.1627484955149	8.22919127307398	15.081686499936	0
ME2	74.1404042846903	90.3347834985505	81.68929287127	64.9949992972926	65.4042825933831	81.4801796554593	56.3734318034816	84.1847524270373	77.8005473812476	59.5998814678881	89.4904231510074	71.7264533107538	67.3474945251919	84.4896759793649	63.7144528369543	72.7505433093844	83.4137960595523	81.4925918446465	69.9510728542361	52.0853914711365	87.8601218128346	79.6451094393556	71.5746475347753	81.2973179944636	77.5393789151025	71.6663554817046	83.0045034780229	76.0103751832798	79.3964675068979	43.7534005717435
ME3	52.4044795286228	60.84373922109	45.7362000841203	33.5226545218601	20.772654491183	57.509675670399	87.6799157877559	0	86.1936676259868	11.4557971117918	71.8931683086939	79.6982542929024	66.590374580323	77.116519515125	55.461333723248	70.6812709546004	4.93736078954979	65.6006643361221	73.8603975570659	89.2917631582706	79.8252202421699	68.9752154773315	87.34633494708	67.0975340931269	0	63.0177520432016	0	62.657438527279	14.735345974549	17.2296532952366
MEA1	88.079049155435	69.2254349644733	88.7408979780746	87.4375994080862	90.7733954566547	90.7098439836271	96.5928394608704	83.6515635237781	86.169477868276	88.9266762316086	74.5295014536978	79.5045791572243	84.974124313606	94.4804753578917	88.7175228188228	89.7842287764525	91.9754543233233	93.309986184007	87.6826472065001	96.4979546239516	91.3934804517116	91.5059056431711	93.3585805660104	83.5280908715004	91.0255180490082	85.7695799214364	87.7006073449498	94.5507721351117	81.0174046982845	90.7582827355057
MEAF6	90.0427974522408	67.7903041217516	95.6446653253299	92.9652607228764	92.1806252179026	93.3560744344093	94.9480328877683	86.8326985726844	88.1707714595669	96.9127774053244	58.4725634277909	92.784075091335	95.2177597434441	93.1395175450524	87.0598747461957	93.8653017714194	91.8381766928417	88.120304848351	90.1753099695519	91.5837646531479	94.9396497830678	89.9424980011562	92.2621155557666	95.4603107903748	93.4577028728773	90.974755398019	88.5358369706369	91.7801615814663	89.7244694810659	93.1057670438091
MECOM	26.4319152265629	0	62.3532297498375	0	55.9631155136974	13.4412727706242	88.1343388929379	5.68561608056257	0	14.4477356574247	58.4482863422737	42.0161512164702	0	0	1.59618475963687	35.3127466703105	45.7802237594582	0	81.9418984519504	78.2822372874102	0	0	92.5679158864529	22.2728705384544	0	57.8008663466448	0	10.4808516461773	0	0
MECP2	83.7915827050439	90.6180410540851	87.5890391946655	80.2279864700593	85.3213332484523	73.3486760469145	78.0031153777585	82.6767530593352	83.9013285610122	78.5554422804743	87.9912819015	85.4576775572868	81.1797191689653	94.416010346961	85.3039860791412	78.6807370234147	83.4470232326844	93.5266860582691	75.7096388407433	73.4928146887458	90.3797797544768	72.4767212331292	82.0907950650937	91.5106473978389	95.0119550406284	65.3332042130209	79.7540551642058	90.5938008138403	94.2932922330243	89.0643573405457
MECR	92.3217869404321	73.3822676721358	94.0558569516986	90.4011495271118	94.6290661061856	88.8413715685003	95.0951633996817	92.4332273542323	95.0339764750796	93.6099382319139	91.6062956675578	95.620313432555	95.8499512061876	96.1091427447084	86.7112086026875	95.3205767410371	94.6192126188562	91.846111401019	94.1825401681968	95.0362637936315	90.4292276002497	95.5977161566016	90.2424112608016	92.4313206943994	92.1699314837262	92.7254478100984	94.805162564222	97.1993925174308	90.9520799770164	86.3954975450072
MED1	82.9327656773654	84.0872817098411	89.5534009434894	65.3295944790552	87.1167721200054	81.6320080588123	84.4720763184333	86.6853208181948	80.300398727838	72.0104555631895	71.085159547534	74.3221966523394	91.4029888328004	89.3694154847751	83.0070821027145	86.338439287308	88.7971135465623	89.8598091853717	85.268502211596	76.6732651751193	90.1417991210955	80.9598587997332	67.1288981668607	93.0988180773532	91.1783217983881	83.2364275536084	82.3148888201334	81.2234951133715	74.9809284298553	93.4754879982183
MED10	85.5304780335349	80.7831523487745	80.9649254667816	86.1028390057725	82.3562113327698	77.4074127578851	95.7432869947575	76.9899947035955	88.9316220254125	87.5006313778635	75.8154660199866	74.2186258786606	80.1878554690318	89.8524759067641	88.5082013424056	78.745495471598	87.942744938961	94.183931415746	85.0717629558981	95.6081589927463	95.6319109243354	90.7178182844342	95.5273529432526	80.1520510212939	86.4804686162211	88.2263017559833	65.9997509088362	93.7442918264498	86.3298066275344	90.6593156587599
MED11	83.3876759040095	79.4902870554419	91.1341300370777	86.6981377025523	87.4775594824656	86.2980869098676	75.7519571702814	90.6217856629211	83.8061495891075	87.6997198671964	89.3934391015817	83.5913401723277	82.2463341699746	91.7586703646376	83.8678582967723	84.9257195233635	77.331099151621	89.9844539967694	89.6988319692946	89.879369949739	54.7533504064217	91.9944483844209	78.2011933344378	67.4975708419577	84.1545907026694	79.4240885974913	76.2341556776451	88.3935212017384	78.9049697634616	87.0297821330383
MED12	79.3561954712133	90.745945871534	92.376445003239	85.2093094092626	73.9316484628661	75.3328097036627	79.7069641469022	89.4272004517355	71.7317128263597	54.6598941046533	90.4537123734625	69.2018252895385	85.3526122434642	89.9701267314924	81.0501876239591	84.2700508120202	80.7421086754878	91.0949737201309	86.9812885633623	87.0695753377088	90.1412437207881	67.6121140411906	76.7142348345499	82.7097125435658	92.6345120695638	82.9618610222208	0	81.656330323905	82.898693934841	84.6925748237187
MED12L	31.3458892553519	51.4313883066416	44.4271758586121	44.7736358441279	23.4113565084111	7.97352120140969	4.79434957204236	0	73.9315400210566	32.1852682729471	52.1007464193984	48.1053427200631	41.9233245338296	60.0206836054887	7.02094416952769	23.9044458610062	49.1733664239331	31.2831469463315	40.3151545605426	17.1079423225574	56.4603055873338	30.5161970507521	0	27.4335637093333	22.240787487901	0	54.5223812914844	29.4504563196401	34.5237638108346	0
MED13	83.9660501027668	90.4070163485086	92.8220937600371	81.6820772005875	89.2706527047821	90.3519536815866	89.3304608393472	93.4664806643563	92.1989271676431	69.7632292760121	62.9502543109016	81.4803071794107	87.9370187652319	91.8563652308959	84.5391666203655	89.0146491516754	92.4992615771023	86.6793101351817	84.827355041141	67.2623896301042	95.8450162988231	76.0074298237017	85.8226261198499	85.1921814482681	82.1840068306836	85.8791335927221	82.7085935167086	71.6924240086366	87.5390605699923	63.8060114859802
MED13L	70.0016043103455	91.4863810144471	78.870328430561	70.6664730723876	72.2668951614801	59.6811085184647	67.2459784947176	78.4462334921906	57.1119418546085	52.2042644307461	89.3310433491135	52.1723603964205	75.918652671368	87.5088660219657	53.6875904426796	74.0664593632357	73.091272125893	73.2825595313578	69.8630245794247	43.1241311590033	89.280125010714	51.94009636655	67.3036957238255	80.845280484685	70.3395190389654	68.4024804724806	71.5742579826674	56.1991919527491	62.1888879658622	91.9474258914549
MED14	84.6362279721841	81.8619139386739	90.9349400194483	88.2417212250017	84.5312345287611	75.8673307451425	91.1745853117686	90.8876908015313	87.4502272591809	75.065715531434	89.9846919981431	86.8346968887809	84.6053841325471	86.4101292449051	69.4295179261309	87.201210288403	89.0226483749435	84.107336497685	87.4258261057982	89.1920174113983	95.0254255092225	79.5300069956916	85.7302787019925	87.534158296916	87.7196437974196	88.9044104402545	64.7185216699567	87.0505085010966	83.8358717347635	74.1729673163484
MED15	80.427902710173	84.5156714205441	88.6010742728223	81.0417253356359	87.3009887008838	69.3913558170354	88.3543834367066	84.6331205151648	75.7297088578106	83.847411770411	74.6518959150987	59.9183845538969	79.8390308431917	91.4113890709535	83.4236692782593	80.76820788673	84.3250526050961	85.3859374567431	71.1059788796624	87.4213820805959	78.1214660997202	88.5438806084546	84.3912697451121	79.4883887089405	83.7757928736424	85.7724440744117	58.9395477407915	80.7862440599844	80.6983011644109	70.2254748223077
MED16	88.4012577586102	90.9090148930572	91.794049948595	81.0550861818865	85.6694688627354	88.6705925929842	90.5835835570203	93.1441840547879	85.1586142327481	88.4227306739257	90.3506547360612	89.3310250028852	90.3826987339562	95.1505732568405	91.4664352620076	86.2594326491089	89.1162203731583	91.0956972934333	90.8036410675398	89.5933887999628	91.5561220755476	94.8267483910166	89.0369259231462	88.1980352807707	79.9557683635934	86.8409090769404	81.8341263770923	93.6671449535681	86.0713574756298	72.692244909697
MED17	87.3625388409016	88.4247572352162	93.2792917269245	91.2124506307553	80.4890330416814	67.6624134950365	94.1959359344704	93.4949237200169	96.1852368903385	88.6932144000023	73.4542504433059	78.6250654633702	92.5979883579448	93.846249804529	77.763232626003	96.2501938365866	95.0485266298692	94.3485226909072	95.3527534763195	85.898368737857	92.929069063903	92.1246139568361	84.5587494088248	90.4526487946409	87.1941878542512	90.9144512032316	74.4594109163495	96.487240618405	73.726199332587	73.8446460959819
MED18	86.0451015083683	77.6513517703253	92.670630240469	94.7773594006379	93.0234037923405	81.3730954711114	80.812458277866	89.8167874285058	66.7959103040659	88.9651304476763	81.3621043943695	93.4272309802123	91.3783829557603	80.5800686917667	85.7749002145109	92.1833658860222	85.4040718194695	85.168898339485	87.9488670741779	91.5462816778005	82.0228218956319	93.6023751013942	84.5562794445677	87.1855187438272	91.5906717082624	88.1335053338139	76.3593590323031	94.8215147045645	83.4196517424182	72.955946869326
MED19	88.4494333220515	76.1944466162918	90.91055799767	91.229151290275	94.5499187372255	68.0302132639142	94.7162746775768	90.2159225376388	81.5855920536419	93.2536083006478	77.8198501201371	89.6791052352534	92.7899291449552	94.7656647782171	91.323289106556	92.7242786183472	91.8596377548466	93.1027848931041	86.8146394378196	96.7364845971764	77.8888266466808	96.4235945048865	91.4442870142901	74.9467960998422	92.8347347045824	81.4806793984138	88.4028812049081	93.5931599896222	88.1287825207428	91.5884750942299
MED20	88.4815602166051	71.2721350867453	93.6898757717556	91.7969887713122	93.0201562228744	73.2136837644882	96.4064664523272	88.3684950021619	83.4030414563391	94.5226559871012	76.5409594208971	90.5877333895078	78.1561516058471	89.1244830070312	91.9554485702191	90.3072206606422	91.5785406355824	93.0569757343557	93.2982867310539	94.5755633473286	97.5570614180819	94.2258380041624	90.9197101712593	80.310152228885	91.9934158976503	92.5693944379646	89.5775364568321	78.3745041110105	88.9864808676853	86.5762910704454
MED21	86.442540228765	93.0130751961028	88.1372279017958	92.8446388664833	87.9293958842939	78.0257142884195	93.2160709945051	80.7440687306311	86.01589177412	93.1365163887288	74.9402632475823	92.1602037851931	77.7233253139063	89.8750640045824	76.6933990833564	74.2233097925463	88.38357144325	88.5681814368627	79.4135331275179	95.719233854621	96.879205706371	68.1147456216432	90.2771439438767	92.4272379235484	92.9040007823451	81.3439974397441	86.1882247349226	97.3511738758373	80.8037725005437	89.7814789908539
MED22	87.4115393949472	86.6833707997119	77.4753928340988	86.7470842613725	90.0745181081999	64.0580132009635	91.4281255951969	88.9814657434965	90.9652327706689	89.1589286620492	88.0854521019284	92.4068995312138	92.6152095045444	94.8371823518323	84.7308678048237	85.9085948114238	85.8208724004876	91.971596262261	85.1767301134696	93.8028587984981	94.0844431903154	95.1603432106549	84.8177591772738	91.1866212095795	88.3603582702486	83.0029383653605	61.3974928109351	97.3078020891396	88.9414689469453	89.7470195267735
MED23	83.2644613553943	94.315849484807	92.4366237328928	87.5165550722042	85.7378880532074	68.8102121190468	89.8812919787388	90.009009325796	76.9518582825222	75.911289152744	73.8113208260272	79.3126056247074	89.2554110548801	84.6580780974094	73.4360414007616	89.7098237398615	89.2995842068149	79.1118862353862	91.3163613220819	65.1478153703814	94.7870136458756	87.6791938697013	83.2012744835159	82.9027815219409	79.3467012727555	92.1851168508747	86.8933525788279	89.8788979518584	78.4074822635029	62.7580597873105
MED24	89.4729601546204	86.1100396949576	92.2200198037704	75.0179143152579	84.2953605363346	93.1777926009756	90.8969507104147	82.5121690804163	88.5741328882922	95.411911233353	86.2632976510342	92.6698975641044	96.148604302247	97.1899215850271	94.2405753518804	91.3684796637046	90.6763861757867	89.7907818384154	82.3477217122583	96.2819812259333	86.7654015811923	97.8063325614183	89.1045987022834	94.9789271870125	92.2047567443157	77.8113031711145	86.7245733808763	96.4608071716906	80.9626157106696	86.7025903392541
MED25	88.7481996019756	83.6076939922054	93.7031750152336	86.1212989554645	87.8129597998303	82.54057976099	96.6256039490964	93.3502424458556	93.1758143447953	89.3463013079208	86.3601798136207	83.033082727891	88.4145620768119	91.5412101907187	91.1717486355709	89.3199538268405	86.2553573227368	85.5524976714097	92.2718870221831	91.7346462494933	92.4343901958831	96.2702856191885	94.8622080413844	90.8759617253318	85.0235577867812	86.5922684474372	88.2533164389952	82.5094737076494	89.7243475612848	75.2131838246894
MED26	89.9830285133217	92.4155401961136	95.3577526462457	87.75186761227	93.7249932508271	87.5339337783553	97.6764152843759	88.6713238967628	94.4223653587071	89.5022303706481	83.3983205531751	71.7134821572698	83.0341040699789	95.6501485090727	94.8068893983388	79.6307094568428	89.26373888493	93.4217437779265	91.0118895123118	94.4437827200692	96.4021856604336	96.773775465522	93.8152370672488	87.710779104714	91.249325135314	88.3610606963731	76.2819147068634	94.8159877562858	89.5233577883529	91.1429720710012
MED27	86.5023004849172	85.7302369573419	80.016333308685	86.2392502277328	86.5161299378757	77.2551908401495	95.7796904328007	88.3336347870061	89.0260732711982	83.4085045331986	79.1269851231748	81.0096570373299	87.2767075903922	93.5834309383588	79.949561085408	82.0807720759423	89.1509812526992	76.7778261075199	86.7226325906392	90.5354924417391	87.5977109300379	92.9643437477518	92.8104275114906	75.757334057006	87.9025160288661	92.0361903742833	89.1900147233	90.5177023056793	91.4558368232074	89.8155470217837
MED28	88.3010351143416	84.5325737776667	94.6602568760883	93.2839436089871	85.6175128750727	89.9708510465539	95.3622375405218	87.5811234258954	73.5061223022196	94.670872894281	95.6284388147605	94.2521573126628	81.8277371182554	89.9689030154087	84.5701322351571	79.717824506735	82.9301114069471	86.4135782267053	88.6389139116717	90.6191146454908	81.9903653972328	89.8066842251539	91.3472541681548	88.1614520109905	91.9063225198097	88.7227755191718	87.3073336184881	95.304687449052	85.6055170724119	86.8252207943593
MED29	91.2145903542105	90.7985220639694	94.6243509817246	93.2120756175496	89.4316012840839	96.5527059470732	92.3795546820521	94.8102580683611	93.5073136538321	91.2093609024486	96.9937758392979	95.9732670474595	98.3154617578522	92.3463557581598	96.2914814903534	94.9761602603367	88.6616546819508	94.6649390523815	79.6243387754643	94.1121727060281	93.55281292244	98.5655970037705	92.9764654544448	91.829100914092	96.0047748403058	77.5179247684742	80.410247021355	89.0868398833972	76.0097568541606	80.7842500392852
MED30	81.1074415317173	67.6839057524903	80.5733624973944	78.1733644342856	91.7053127569954	61.1949542131037	90.9191706359607	79.4945444691083	78.5644485040552	86.9703963559142	70.2903158633561	81.2226423933122	74.8858058794849	92.6829527799925	84.5133927526401	84.7131506401673	90.2434514227162	89.9066029223358	82.055829435665	93.8433372275374	74.0182197235369	76.188221778642	91.8868822901092	89.3716782810446	80.3987502937005	87.5967622323212	28.1160779208946	92.0147326924173	88.749247925917	84.1382903447033
MED31	83.5742651923485	90.1645991698363	93.1350891889383	93.3640191265667	90.6670238850507	87.143488252076	75.0890468137436	78.8670261956291	63.1868403763561	91.0540085647993	53.128712145439	90.4122323719353	89.7847340091788	91.0037170083432	84.776711825464	78.034534540345	77.7503879292523	92.0419345608075	82.5605257586789	73.1375362498466	88.9191336598554	92.7130531785805	74.2365879238947	83.7822753739088	86.4059956081752	78.9789754039619	80.8674270594117	94.7742759277329	88.5758394854308	79.0979589848685
MED4	90.1873262159195	88.8929991488405	92.8940548706631	89.310206748618	92.9617547041003	92.0424246748072	93.1976004849319	92.3852756760157	90.2811606058945	95.6081983988809	79.5514140426926	89.1603367806764	93.4916884437483	93.5605981842765	86.5822268953748	93.374511063134	90.1298078686971	87.7110114404955	90.1821600582751	95.6139691997358	96.5587963936188	85.3774185781118	92.5677994008587	86.3814666946385	89.3392635987109	93.4269906480993	81.6334178200337	97.1875778389633	91.3612058929594	74.6671241058116
MED6	90.313433680429	91.3825688542662	90.614781350122	91.2067007999839	92.6118396335362	79.6893914355872	95.2622744742306	92.8996935377271	82.2012342870181	94.9907078346674	89.2891505197619	74.0031236824137	89.8457199700229	95.137132469794	88.4868585802162	88.0002536117916	92.6282036254863	88.4020426676777	86.4402969636313	93.5803578186195	93.8004418338839	93.079139771826	95.2296337503023	87.552924932085	92.0836476341482	91.8530945368663	94.4003314216444	96.5539045099278	95.1452504212599	82.7188758039434
MED7	86.1634162917383	92.2332219795344	87.3107773698758	88.2808932059135	85.2239305827184	83.6208712323646	91.66041061558	83.8115605381326	70.2963025918484	84.4697144547385	81.202675316286	94.0669118994539	89.8813504956128	89.5931018117668	89.1105308568887	83.1932695970985	76.4100312232924	87.6022829213482	88.3503434763763	93.1832139392987	93.6014663768896	93.3180418267581	89.1821159136082	92.2334297549157	85.6131253686461	83.3281678392567	77.4590387095571	97.92178196363	86.7669076867009	59.81360291232
MED8	84.8956707331126	79.2757190941946	85.5435495660665	83.683777308755	90.3629204515431	85.0402699881292	93.0864620259066	92.8653725687565	73.194420448239	93.6057378049338	70.1152014700366	82.0312082508114	88.9721731362701	77.0208343540691	89.4584972133799	91.8269288900599	91.4132766654973	83.370024140742	84.4516888444398	88.8720309162554	69.0837612855038	97.2931403662325	91.6442551976343	70.7227129401274	87.7812429574388	93.075509882759	70.4379978466475	90.7520043848064	88.5561128516932	78.4376204093364
MED9	90.5222364325359	90.6993284673591	92.3359221876385	90.8696440466615	93.9503972951445	90.2520537187542	81.46288605169	87.9263460688621	94.3422672331011	88.8317718764937	85.649784865253	93.9667520127429	92.7928639502693	97.2454188406579	90.0532922660465	94.4530038220536	94.5775818197252	94.296313963813	93.8453087404031	84.1791416818729	87.9273776115735	96.1999569747716	84.9491049459253	87.3827702399323	91.5643460060141	87.0498195364722	82.4468979986618	96.4354638848969	88.8016566471567	90.6573837895952
MEF2A	65.1162144342248	82.8087992872971	70.896714962176	59.0145737460042	78.064713816695	62.1956014307136	55.8050563247374	68.6817511952744	52.961799880356	59.6337076696449	93.2381216057442	65.4733697730612	74.6761912339192	68.3722563143216	42.1590065135888	60.9196610245217	73.6963650025207	82.9207278784694	73.2247554238756	50.5520572339745	75.6763817620847	37.3176354775827	53.9654150753306	80.0192553884266	72.515420239406	49.5470593995607	68.9289125941899	51.6235575874902	64.5012597164339	58.9800910351178
MEF2B	41.7947893922463	51.7369731225583	35.5584465286919	34.2410636976885	51.1466655260668	40.9703537409425	50.7032394226696	28.8014822410312	71.5552290704335	31.5660912464739	47.9671377701824	12.6186385644354	44.0168889329792	72.4810996455168	44.5187095892845	14.6085253769441	21.9005227347978	69.2556509495184	59.0486069521782	45.8335695752709	28.8960790923828	59.8634647928982	39.4035518273609	55.7109115661041	21.2346102608188	11.0936116243513	6.76969315816891	23.60567981964	65.142631049949	71.7997644958041
MEF2C	12.7859388380179	38.610767149024	0	3.39203175570422	0	0	0	0	40.5054401677802	0	11.9998354958033	0	16.2145735520722	40.5620930826351	0	17.223596464942	0	16.0703902524301	3.96502701661639	0	0	0	0	58.2251573815371	48.299688783079	0	0	11.9041274971555	7.76699263405595	56.0525050696838
MEF2D	71.6522450763898	90.0226830350732	61.6916990656408	81.3387470076574	64.0776013578526	78.8628732169716	54.6566946782902	63.3660372658975	49.2505466103012	56.7902915535201	87.2334228678861	46.104855868352	64.904421844137	82.6099168644803	80.7036961485288	80.7698261589961	64.2052406174854	86.8990468486184	70.4302859680123	83.8371006994316	83.2693940143243	71.7996541120697	47.7196937945708	88.2549107373226	88.3467209690365	52.4889113497557	75.8974978359652	72.3970985853395	71.0872086191753	78.8990295206125
MEFV	1.96777784163988	0	0	1.99929940257338	0	13.8725627907267	0	0	11.3730714172503	0	0	0	0	0	8.82983522255094	0	0	0	0	-3.5527136788005e-15	0	0	0	0	0	0	20.9907885744553	0	0	0
MEG3	9.13434395255054	6.37477926351646	3.31277218317623	0	0	14.659769695081	17.74974584698	0.909968731727437	25.1168855862828	6.80812039746065	0	2.26315229923595	0	24.4063604873396	2.68030265279109	4.65959239137649	4.86211294581483	25.4944472160747	0	35.6159656388953	28.1598515043341	0	14.5125128743467	1.17766030250014	0	1.83097637043927	41.3368283549088	0	2.96416988168417	0
MEGF10	11.6707127996941	30.3707984273616	7.24254386426107	17.7968020382025	5.48026758190857	0	3.33261640854092	3.64866521258048	57.7368230692597	0	18.7459488225152	7.06461800701838	0	24.1557885435465	0	5.32421294649276	9.20051178170853	9.52800674754786	0	34.4970609619009	21.2595910120436	52.6189170072405	0	0.429247029910862	0	5.10357523019383	8.64039993783275	8.93325521766681	0	7.3410213433946
MEGF11	20.4831657963943	32.9507058685161	35.8464245575531	18.4843906465176	15.6605051944307	22.6347305598075	20.6898821320903	20.7750967454343	31.063827860825	23.3490656163806	6.06439045589256	0	5.27675307876895	66.0998444698639	8.75019288598367	1.94723328306936	0	10.2910673210912	20.4780052415989	49.4593417717785	16.3267999857135	27.0841234548866	41.3588547826679	15.6631881583111	7.67945841784908	19.0164046679834	35.8141946550305	1.2102664640749	40.0370598193152	0
MEGF6	28.2964966168022	2.53664138972964	44.2524194914576	16.7569931890773	60.3466151090462	39.4522714902479	27.9404814736458	31.7937625102332	0	40.0831185747589	0	20.0670649906747	36.9902452361677	19.8992891432149	0	22.4688933117622	23.8870387515712	71.950716098355	37.524284142001	9.22914151855055	9.84749404101421	71.1870771370064	19.4589059889688	15.1593450263798	22.5443444649019	35.4644394119855	9.66701433625408	41.9633075612661	37.6436173663538	52.4838801326387
MEGF8	72.4847763314911	88.8579111097997	79.6181672054642	65.2026230355854	72.5574101103206	82.9616122362948	56.0260911725777	56.4537760982381	51.6616409902258	51.1534972185133	83.9487842639564	92.0716424042932	87.7639894569264	78.0950964675577	79.0476882921183	68.9468528970078	64.2196372887739	79.8089192342939	46.6529874809982	60.8808489319559	94.1418260762792	93.993187220468	61.3470246707538	73.1206737761136	83.3071394885666	49.2183481070581	47.6121797946459	82.4046777050415	91.8064461150691	79.177834764344
MEGF9	69.1538041248994	86.5397704653801	78.3512046887405	61.5277836976322	72.9620647777443	38.692566931345	64.6721774897687	64.9462162132442	89.298212733499	71.521217042535	89.1440590283282	85.8113497057931	71.1515755465798	86.406405102194	62.9236212034637	53.9735704225359	58.3401632674652	72.1386872135046	82.150105382863	58.6472851187091	85.0499469419685	68.9199883427258	66.6271015999611	75.7716806029777	72.9745988401683	69.4237472641814	44.6277992453192	75.3133460320154	53.7542206979269	43.7998540235114
MEI1	2.24100136234632	0.0839403247263495	0	0.396786271679398	9.15285062951078	0	0.110695616273652	0	0	0	0	0	0	0	0	2.16404517728405	0	12.7502384426617	0	16.4322599810376	15.3525554504776	0	0	8.54566761439202	0	0	0	0	0	0
MEIG1	28.9387725997462	33.8353243483238	27.713045046294	30.4021688603387	30.9117728266235	19.4117707167415	18.7119337247547	27.0804297077305	12.889938496685	15.7894256737863	0	24.5190536387412	32.0124598463935	76.3108908234579	28.7482871644764	30.8041932358237	15.3688072561301	32.2352345273107	46.6350917170312	19.2406463806303	32.8348539386697	60.6518660342663	17.4253306793656	22.5194068403237	24.7795368893044	23.3151725234509	29.4232082039221	29.9288850999472	54.8050564385481	20.9206147535698
MEIS1	37.0919005997548	52.3725809030215	52.6786675548901	30.060358712434	54.7483761622409	56.1662806783199	0.133258319876422	28.1094642271659	56.4715009574204	61.2656734788213	22.0825931242544	38.2057852906644	16.6280995532751	65.4394680126792	65.1154331484732	18.052455928816	57.2012827680518	35.0031114610324	88.3009277133881	27.1515614327264	74.7680032289841	0	1.89263643484036	33.4921954803463	58.3021550742626	12.7153490067016	0	19.3539203331066	0	49.9539784070968
MEIS2	35.4580801212073	48.7784618946554	43.9025709931154	1.46869822537463	51.1532233918764	62.377563268587	0	64.3497954822786	60.7879161336577	51.746830104639	0	33.7472741715966	0	92.984907690268	62.2882604448746	49.3497643765926	55.8670720763	75.8802399176673	23.6106171301567	20.7550508894932	39.3697501011644	0	0	43.0749529315635	60.1781126211177	38.9703466158137	0	0	47.6429150542207	0
MEIS3	14.94390595038	6.82548808847889	6.53992718977032	25.2866984272529	3.87912174062622	11.2433679656044	4.63002874294914	7.21882019749489	68.8339408686027	9.05486237103103	0	0	12.781083812031	84.5987431524159	0.512468817593675	3.44325470305572	13.6858713932912	0	0	11.7080272629465	7.49504855535664	23.6062132969424	7.83998194784467	37.8747950688256	21.8684645780668	1.6614673927552	12.2282122695951	0	0.17994606498638	50.3774386535018
MEIS3P1	46.237120362235	72.955297083874	55.1555434178075	52.4552288955841	18.1781760787081	31.7921273927115	10.2018926281821	11.6023385164795	50.7652940642141	12.4352150977181	32.1223250601007	78.821302775849	83.5701238895194	42.4588039593133	0	75.204839777625	40.7552156018556	88.4201043386739	82.3227857914666	27.761912793617	58.4694560250625	25.448036463523	18.4438226713442	55.0542656103034	79.2297818272879	12.3446688193919	0	77.2572586594323	62.9277931876234	84.7228800775475
MELK	48.5677129108376	33.7389419377459	42.4239049449252	19.618995075165	78.4197228151339	24.4077118356623	84.8384683068431	76.3160242904941	59.581193294992	66.0902132861227	26.2023500865645	0	24.3793554021227	2.18650058503144	41.1812051211711	15.9373784233723	49.1746240933403	48.9016944651423	64.0506965192473	53.7039138458534	50.1310208899931	28.9939659933936	82.5303567158482	60.7977697052675	78.9757524920741	59.618642338519	89.7257704640885	16.1291877522271	88.3654855599466	42.0428281740036
MEMO1	86.5364017963589	86.3055882425037	93.7666864566508	78.7333767513928	88.6683767142151	84.7255128031228	94.1196770005992	91.0445770029787	78.2866979468092	93.8098055298625	82.9319220728124	82.3019716998414	84.3045786723556	88.2611373644906	92.0580740890262	83.7368721418712	89.4171449177772	84.9507943451653	89.7987583644159	85.714690641999	84.5749459895483	94.4452358615668	94.5978750704454	75.8338580234587	91.5496453007225	93.2988811428004	83.7897065272293	85.3936619256272	92.5242418064234	60.611357688698
MEN1	91.6611893373367	75.2226046397456	93.9077659090127	88.4709442874599	96.2128001154114	90.3141617082765	96.3074268262175	89.0532522760083	95.0983959350752	94.8013629088233	84.8104945254786	88.3616436198199	94.8765223089233	96.1068337842904	95.8469720712933	88.8164665675576	93.398906649897	97.074406970684	95.6258820650466	95.1561303905865	87.7375656110727	95.025504282831	88.5640928994079	89.1388722234783	91.9981856493092	88.3635747095711	96.490172074116	94.2426359297344	92.1122571761593	85.0386566674771
MEOX1	1.47160684600933	0.00579711035468182	0	0	0	0	0	0	0	0	0	0	0	0	0	0	15.7444886649414	0	11.8993202477209	0	9.29514966494699	0	0	5.73184284630644	0	0	0	0	0	0
MEOX2	1.79412766672998	0	0	0	0	0	0	0	15.9860607069772	0	0	1.12315522553461	0	0.0399428167154283	12.2261141697592	0	0	22.654429416183	0	0	0	0	0	0	0	0	0	0	0	0
MEP1A	3.60779232053685	0	4.45785041502384	0	1.49600969234805	0.727256198699287	24.0728743693483	0.233225065318316	0	2.74678807599555	0	0	0.204264168864035	0.403432126314015	3.1320653361671	8.12165821220358	4.09490220611839	0.0516894861645144	1.57223471346554	0.963876550900688	0	4.88106091381213	41.3823871462329	0.616392563791475	0	5.46801005480086	0	0	0	0
MEP1B	4.49009975747288	0.353550011963679	6.68282121049757	8.63401963372138	3.79989535677217	0.502868741756912	1.45211540876874	7.69388742761709	9.63770269868665	4.7538238205874	3.43777946782272	4.42823743065298	1.60369807293798	9.82624751269828	1.62563558261736	3.3616544024189	10.6634077018725	4.28962433032497	2.91889214568073	1.58896740812389	3.12265498312134	2.66680670835988	15.9349930694662	3.79649165869709	5.91227009314414	1.0982483392045	2.37265382003375	5.31959956004623	1.0526347022739	1.68171166684455
MEPCE	90.3349522457856	80.5469868279276	91.6921997377744	94.0112524209768	88.344525756699	88.770050622395	96.5859276211621	88.1466553522138	85.2544571790988	84.7871694619807	81.2647052632792	93.7938818428842	89.8543254704168	95.2783075697935	93.8677235505483	90.3906028706536	94.4317817455756	92.3864130235926	94.4088809745568	93.7459587296464	84.8665374904703	93.6126174764794	95.2886678220023	93.3360292080465	91.3843570721714	90.4853828892738	94.1900796672474	87.6155787948387	90.0931475755465	81.2794111105297
MEPE	3.86533113333006	0	8.68333129632153	2.91388740140359	1.04422452923372	5.26213122117779	2.53617002156225	7.03831203708452	0	0.613554815017777	20.6425517092332	4.24606155332749	7.94637373662417	0	7.96327780271466	6.54169392830524	12.8493161909117	3.90759125219839	5.4671360515542	1.2695096835694	0	1.52755933551152	0	0.78881986242669	3.22089541189845	5.94637764954527	0	0.73567625835595	0.950151118594196	0
MERTK	38.9819516628353	50.9814812363424	42.5146505864554	13.3873706267896	21.737014630911	0.214222139155332	27.6681219301755	35.1102040842537	26.3275826555612	6.52476108747292	73.0114714448615	61.9901167234693	31.9975799244313	50.2448154329235	36.9843810505525	54.3910731755568	67.0539265905667	32.4715203857741	64.8456782006851	0	11.4351098927261	72.067054218091	27.91142602153	50.8189569584659	6.32653452810494	20.4896133669905	40.0327839727947	83.3756638267926	49.2363363923743	71.3271471384167
MESDC1	73.3444690747901	61.1212331002357	86.1725862419832	87.2103771945138	86.3352935415997	85.5542026586478	90.3527274099384	84.4519811171884	54.1843474545535	85.6362979220027	15.9989240048742	42.6306753817632	61.9821027484144	71.563894320695	66.1814750724272	75.9649850848294	78.142439010354	68.9119542180471	79.2046673711929	92.0837702148639	61.1166838624241	88.7556389504336	84.4975549267914	56.6191125927573	76.9102153965389	84.8479394267194	76.8562577075945	59.5609587444469	77.5609532994976	86.5803541935851
MESDC2	89.9853372954168	82.5190927013469	92.261523079343	94.3870858568358	92.216868548913	96.9106484585319	91.4352124595177	90.3706969413496	81.1923595626288	94.0133741773339	86.2940590752146	89.6246653260462	91.0467872798689	92.5004257445487	91.829110531634	91.573117243871	93.7219494101122	86.1180597884147	85.6719797392872	96.59309973022	79.5327829891126	97.6908404009846	89.1786599198935	82.7675156136509	92.0459374159327	89.5915455520822	85.0831357940233	88.2707681265315	93.2551239061101	91.8783561937479
MESP1	48.2152277538483	58.8884114967766	18.1543541353764	21.422478081259	38.8640965159463	71.9144416682134	28.6260138057924	35.6153956381311	85.0851541480356	13.97231394268	27.4272479298525	42.6379562794633	58.1153201420539	86.5401024105798	64.0343206628214	55.3930293015498	54.9815714402093	59.6651498537602	48.5751956059099	52.0482834223849	50.3970031888978	45.045944206271	45.6853119598641	57.9558182090646	60.5761854678287	43.9953087237352	0	68.5513602556017	63.7370042574706	40.3368321120707
MESP2	33.4904271869041	58.385310942805	17.2396004165269	34.5154115180932	42.4982356349801	37.7892726041374	32.6514777302598	23.9370455100457	5.99869130606123	25.3520012305964	29.5032770531615	25.016301962874	26.8978804514542	26.928849083553	41.6010053764654	17.6206376929565	29.1238100939447	40.3889981787364	48.5885782386575	42.8869280964339	5.08729422276761	59.4451680247832	33.7089270467631	37.0663405404051	43.2448212418789	32.4285215578952	30.6434150364274	40.2859876655456	50.311883318519	32.0767166434922
MEST	48.1856185859063	25.3078769146148	38.8530249779667	28.1323027030681	74.2090534035913	56.810307017301	90.2224689029336	64.2382330116186	40.2829210350634	47.1598574027579	0	16.3446979585881	38.983265408652	39.3346322551171	51.3930536582492	69.0168540467449	66.2123442231261	55.1723507458165	43.8173785072272	79.6171325114032	64.5241677711969	74.5485030283958	87.1659804890726	1.02259049031407	0	68.8174002914263	8.04309605424777	85.8622016725003	46.3972866198107	35.8939578904781
MESTIT1	9.49134293173442	15.134337020691	8.91382074909088	0	4.98431199670662	0	0	22.6166428580156	27.957725421393	0	0	11.4368492965095	11.9243615938392	52.0841272473715	0.510430217272853	6.08051935400972	0	31.164737108485	0	2.72217755055102	0	0	5.51193519429143	5.74874333264775	0.801046687909606	26.4963969806295	1.79038800816814	8.74343392132616	27.8303867988007	2.79657368258914
MET	43.1371889708946	0	60.7261605108921	0	59.2734730851727	56.4176338727797	78.7021260519487	72.7757147087161	0	64.7073363896524	71.2431914783634	57.4464441090632	57.9829216725854	0	83.6294781155339	26.9282315844945	69.5134066183752	59.2864987016323	37.5514043846228	53.0614269829346	0	0	80.6430166972595	35.1906975540542	38.811425613196	51.2362462222419	14.0640654590711	23.9882563552006	59.4229551392821	38.3763688488706
METAP1	90.0331239647868	83.8745278138157	90.3123354047571	92.9423086668732	85.560100574496	75.0546410508578	96.8743936251828	88.8768574880314	91.5242601274418	94.4274186680296	90.7372749612966	95.7633591549209	81.745426840371	91.8597760151905	89.7734161618456	92.8256145355999	89.806012268459	87.5723546332863	81.3872045800163	95.6582565627787	82.4537762426227	96.0866610245994	91.8465942030048	90.674351474236	93.0556527902622	91.8022101638532	96.2690129048668	94.7967255508208	82.4410682339373	94.9590032573636
METAP2	90.5519167894881	94.9259675466533	90.871667653323	96.4936809841553	93.7033866808375	73.5180340967804	94.8634456742136	87.3455592735366	97.2218604740994	97.2148602832872	61.7008568176192	85.2730319141148	79.345629793107	94.5023117519549	89.1156813944453	88.44312521077	94.6255567098193	95.9035957066132	93.9513754473897	81.8389644771542	97.1531344709362	92.4958985429119	91.0584692928174	92.5088264827635	90.0522230190292	92.1476279793944	95.2927326649173	97.7615315641749	92.730326531141	93.9462244571955
METRN	55.2346722458461	29.7499327546768	35.0981665489779	35.182772281839	53.4855452784387	80.6522209668973	50.2762353271272	53.5608524106392	77.311768787622	57.6180677907787	48.3467087301525	58.8504707672836	58.0560341253862	80.8733346613694	28.6177361748162	62.945597747547	58.7668057368067	72.3103129351143	56.9987395455247	64.6848736913574	60.729015919699	73.3027315458743	36.8379570860048	32.018654148313	70.9111299823561	53.8523887469261	62.3494884265022	35.6693673237809	45.5642248278969	67.1843608598277
METRNL	46.6685705592927	0	52.53106156061	37.4451668693083	30.0256895361139	29.280235124934	61.2238637781773	65.6025502357578	34.0077898185244	70.6729808046845	75.5788452539387	54.0846728793545	63.8846745779502	41.0217652797865	4.63546080371953	38.3081023752098	54.7583727193577	57.0331959620628	72.7770647008482	50.8630378234422	0	55.68393766741	60.4986136206907	4.64048690177142	44.846136469411	71.5524405794586	21.2705285598532	92.8106623593658	34.8501891559513	73.501020801796
METT10D	88.0886809810058	89.5282446228406	89.1675253089182	89.641815655988	88.5292326914606	83.1835701825244	85.1754213350067	84.0913826469156	91.8666667555913	94.0697000214722	90.2809209227063	87.031150817912	91.0142889095361	93.8387888478893	79.4755527081902	86.1289870505825	88.3796004707214	94.8197190828055	84.8148072072845	63.9621017749083	89.3356443698747	93.4091846728458	85.0942833582745	91.9255224929379	89.9661558899653	83.013283710246	91.7236917436023	97.6124039765216	89.6388145779583	87.8532866436871
METT11D1	89.7087788774128	91.8770875161082	92.1411699486831	91.7745718854955	90.3584056784304	92.4594132040991	90.3499006710017	90.8309459193149	83.8346647838405	86.3060810929477	86.2280233321013	81.0676909627674	91.998932651199	93.2147566189445	92.5477919403158	88.2513830807014	90.6251672041253	91.7226424096192	87.5330950720233	91.9381605445636	85.5558332517758	87.4108178910238	89.1180231917092	87.0574461367113	92.6911684978264	93.5773356855688	89.2097600855543	92.2208799877443	89.8358658929933	89.8175723077818
METT5D1	89.7960091780364	93.3732528478277	90.5329718469108	88.8235580377815	89.743127408149	92.9877851130525	96.6726619487448	93.247392788431	90.9079673646203	92.7719613535483	94.7440307594727	97.178203447476	94.3875280907818	96.043456348459	89.8276721283901	95.5947883997322	89.2813263102584	93.7096923398613	90.1822578019237	96.3025450021119	79.1736734191211	97.3939639719726	95.7822343798907	94.3408266081355	87.0938328200188	91.6573501783052	55.6679535075709	96.9262858686411	68.5558559875117	71.1801100843548
METTL1	78.5563800487302	84.756193006388	84.5544217024375	86.1453866341792	91.87483798411	61.9830672999681	91.1174599108513	90.9466772074408	34.445616373564	91.1764583094824	74.3447141795334	77.3069415829122	77.1231561515012	46.0864457424936	83.4993897636446	69.7686694852259	87.9494590986315	87.7901724468896	92.6502243680438	93.7856934845646	73.7003457182467	91.9463075953806	92.0900664715162	14.3639471820246	84.12834656292	86.4050633446509	69.2310187030713	87.1653176549131	85.7392624329918	86.0603610156005
METTL10	88.716337693107	86.5051675484358	87.6369237813451	92.1692048581971	94.2052546940325	94.3212065798412	93.7882871086334	91.1275237876555	85.3599767378533	94.0177540153103	82.2820716245085	94.5144399950851	75.096186563054	94.8799735320822	90.9917605954283	85.4823804424851	85.6632394583901	86.6198461837289	90.3883600693024	95.6557419676529	94.1073722982769	96.3311284408674	84.6112615512022	89.716291526598	81.2578736077107	90.3726683247279	86.9242165025987	90.5671894585942	89.1017667813107	69.0787250651947
METTL11A	83.2720323187755	86.9062021860807	76.4579634995089	79.9262504128146	81.4309153343805	69.9301545442428	93.8386406739264	88.9464665693255	87.4191864500084	82.486785777026	83.7217606005773	86.4260390385246	85.0686378754944	88.5499362014525	82.9592185801874	82.4066640979963	89.2397345372681	81.1074853499849	77.7468379201443	91.8721319855133	69.0976106037352	92.6558472568627	89.4677919445323	65.5412524254476	81.6627950621482	85.145443005419	82.2017951749043	92.1356834494131	84.4454741244416	76.0942325631282
METTL11B	0.833334388985487	1.6829529738987	0.646208713480732	0	0.873169390482953	0.614656199202318	1.66656309580479	0	0	0	0.157588796298197	1.10897250482015	1.03098245752588	0	3.00102215330466	0.650794080033204	2.45598736128793	0	0	0.229192255289972	1.39937460092095	0.771736115366681	0	0.374636385006495	0.796023858263786	6.2099174383897	0	0.15823205782671	0	0.338686843375308
METTL12	78.6229039456023	63.1248274231635	84.3181608306123	84.0376105297103	84.3610656108937	62.0700670604274	77.6746424378407	84.4823382073955	77.7924236753216	82.4286196324637	49.9271193808994	82.3780821947724	69.3982198892036	84.9249839180811	77.6955012852855	82.1695273934419	80.8818996333728	87.437620309927	86.1623099829107	93.4322655206581	81.4970152334702	90.1008247788965	77.8374746709141	75.5692598201958	82.0693847174736	85.5927508114431	42.1668938826064	93.7990816780704	70.5060442635271	86.2281996494893
METTL13	89.4133195456812	77.7219241168076	78.2818445586177	93.376428854116	92.6915316389445	90.9446232196866	95.0731469236254	95.2301654447837	92.5943131900258	95.0990058008775	68.029334797	89.1822135227502	88.0561739659622	89.5093653577244	92.2385108486156	94.6164965789563	93.5486299499634	94.2554013295502	96.0198296635328	94.4022406288382	78.1423963024148	92.7202971310496	93.3856295980835	68.5331526091683	92.5865628783541	94.3980928501189	90.2633123191518	89.8719908667128	85.9488899532518	96.2647619260718
METTL14	79.6631390243754	79.4362676725106	86.8531794720274	82.9969776601846	78.74840431996	43.7105568783806	85.7025683976939	84.9121675856699	92.0387793633631	83.5608982187357	84.303515605782	77.9767520827446	71.7813773548194	82.5839388299798	49.8131968136092	84.1113596745226	81.784971857416	87.6528342429309	89.4716526101314	68.553996455892	82.7874026997805	70.5436303120607	80.0082470255786	87.7735505467982	89.383773882545	83.1501578809211	81.8984754332585	81.0289174779736	76.2049912312544	81.4584901203613
METTL2A	92.7702470970548	87.7976227546348	94.4140666101473	91.3503408222532	95.8164410688806	95.708230323395	95.3232653907035	93.8356625446709	90.615032308359	95.9719861141236	84.1513719042656	96.2970060669441	95.0046263577286	96.00997506874	94.0299769921053	86.4945983637091	89.263738153377	94.9342475183374	91.2255824186939	95.6164102983442	91.0973837268954	94.9380701704722	92.8346252275158	94.6225709428925	94.0317229673167	94.4107566275234	92.0356540755984	97.7836545661025	93.353272046422	81.3692743844367
METTL2B	90.7478934726072	85.6340198652921	93.6427743043188	93.5929656589794	93.0968587644587	92.5740618786056	93.6298472022687	94.1277932709375	94.4728391807864	89.4937639151678	94.2930072888817	90.4506279558009	90.4344254584435	93.1178775006032	92.1984599870723	86.2829332159099	91.0647430413417	92.3583565206943	94.6475692963878	94.9879848120371	84.8393783886718	83.2361897059042	92.4670356549624	92.4377406512706	90.2339033491443	88.1749104826658	92.1948901829463	88.5665275001991	89.8852977300112	79.5521279418466
METTL3	90.5219467987669	91.6999910111937	92.8921392613384	93.2156032400965	92.8155144660822	85.4147272486212	94.7546913907293	88.1253969936187	93.9022411289551	89.8185248241497	95.7212227817253	80.3076383827606	86.6511166239443	95.0074032201652	92.006289099934	89.9764971225235	90.2140381114265	89.6166542694199	90.1941697709276	87.5073028060313	91.1928320088022	95.8966008619143	89.013320634812	89.1220965390232	92.7523140267969	93.4396316612409	86.8491236436649	89.0687703491313	89.4746608022284	88.4859448829819
METTL4	81.686619990353	85.7369016725638	87.9493640141468	87.1061777425539	88.1334546478531	86.7501861093278	78.9975930155021	80.9051383471854	84.7512195877632	81.6708417996833	88.7064405686515	80.1108694222501	79.9984812772499	90.5377826611411	82.2771231979209	80.635725732495	83.8934167111693	91.0415835423291	86.9781662817444	83.795058912188	94.5392410052389	75.3670445842634	71.6732602869559	77.1011902206949	83.7496490897823	89.2034273848072	68.6744240449805	81.0768089233883	61.5466539013539	56.0047550350529
METTL5	90.9313423494224	91.1380197078872	92.6183842929526	91.9882370059687	87.1421202780534	96.5938012856307	94.3780906702415	91.4661007922439	85.3169189968296	93.0648021047537	85.3518707830471	85.1721567986735	84.2835178121412	95.7255266970513	91.2071098742236	85.6396286858394	91.8522038054801	93.3967616038001	94.0623642581011	96.1550064473806	88.0039241232752	95.8241654998734	96.1085154864487	92.9661628004507	92.9249467565562	88.3742739392958	75.6168345852401	95.3517875519225	91.5442848383467	93.7414106515407
METTL6	92.058474359758	86.1723115352847	91.2013701802572	95.7046311164601	94.3301107678433	81.6279875714012	95.6489203603776	89.7314837690655	90.2903188766469	92.3393291871115	91.3954694207317	89.3822853242146	93.9464352530739	98.6778197166468	91.1683289082034	90.2271317507759	92.3772044593297	95.5949028540789	91.7239032227505	91.0634760849474	86.4868372050848	98.1762180255723	92.1986039411857	95.8086461527312	95.032531029784	93.0716853055445	89.9679123841012	96.8022764055191	88.1230206403111	91.4246049839469
METTL7A	40.8771107791299	65.0155819539043	40.8994330102856	28.5565231272234	36.8069299624975	22.6559923228303	28.9367289274736	5.74546944678314	56.6010357037929	6.24306849089062	81.7568492003116	86.6065723870943	76.1875872192726	86.0761951903802	54.4741071561244	5.98976703439797	12.8945393371397	43.2485409724077	78.5190766734912	10.9553584776838	72.0879614202914	51.5154474599759	44.3080995240913	23.0639412363983	5.45708846881495	15.3435927954038	32.819258882075	51.1890476040306	0	61.4824186097023
METTL7B	27.3209618748313	0.0831770932485426	15.1191192269213	22.9606457929921	18.3878952587851	32.9740624397895	82.8534352929028	2.21159911708881	46.4661485009221	5.6915774858023	0	0	56.271349347722	-1.4210854715202e-14	57.1858313715019	31.6585367028082	34.7488847545144	11.233942803009	58.9010439132469	71.3920195782406	0	0	86.7078750275061	1.79441834555155	21.3961338467284	47.6677995020944	0	31.3425400103562	55.259858958374	0
METTL8	84.5794564232001	83.985198365859	86.2853826829906	92.2950964234998	82.4551412806502	82.5131810736609	95.8275959156412	75.7634522336686	93.3684580904938	92.0426717504436	56.9235645624	86.807145267884	83.0483332413335	91.5776821145428	85.9038646180156	78.5834820753322	89.2392229673772	90.5331985183599	92.038192049272	75.1803791119335	87.0137510578226	94.4164865983199	96.3112337646243	91.17385348207	87.9371308613968	84.4913076390406	78.6449304611003	68.9534911175338	91.8192283197027	57.671580627834
METTL9	88.5919605912596	88.8988785475309	95.0921840727294	96.5836221717032	89.3090687118025	58.4264040559265	96.7566836697508	94.524032297694	93.0998702235096	95.4550044997237	65.5533695139416	93.4871665260719	88.0127688630557	97.9811480028602	64.5520160916427	82.8788899646015	89.1405714937351	96.4165156482285	87.6168423645647	94.6152004475868	76.0769427194051	97.2972376607292	95.3123619720759	83.9739450289271	84.8913526251339	90.8515190129137	87.3887318777133	96.5370878389232	93.2083098334405	95.2291314106081
MEX3A	45.473287152102	23.0623107323819	49.3121766201574	37.174450844445	36.2740228903848	31.5911713290692	50.5141560272507	46.1691984903847	53.1890758519064	36.5725332569257	28.2923610889695	40.2718941101783	60.1656232520903	77.0427089634216	56.7208860711715	24.8226571779173	46.2813139377613	17.0265890934174	63.6911700639769	39.1601215428142	51.5500838128953	46.2642098126929	63.8416722790931	17.4137969895367	35.6880100255958	53.3972346177695	39.7381036544855	38.0844477670414	81.1915483324054	74.221798774819
MEX3B	27.6436467653929	36.7551470392793	17.1687235736998	46.9096319713867	21.8982133303056	33.5195165700592	15.9142331351827	21.2569522292262	23.9569832079379	17.0587770412751	0	9.75849547785504	59.5168540707919	78.4464031005391	10.2683674534735	57.1242882926639	49.4652460382758	16.3222237911567	0	12.6067193746998	26.6761946084188	33.293027198688	6.94416538841464	55.2507984291546	49.4599127913551	25.1198379095568	34.1140019835291	20.5605983644739	22.300443824995	0
MEX3C	78.6932844270865	84.3109550003234	90.6673735249258	77.7193610848161	79.9896014906481	80.2029160456813	79.9937120455908	78.5955176252749	91.3700663446377	71.8280377963939	73.9822491530389	76.0447831535798	83.5268013492168	84.94157580839	69.0082863779834	85.0605435661955	89.0862448306579	70.654865199379	78.0748815271628	44.8261095890117	89.2339343685951	70.400687963661	74.9688532967546	82.9755919165783	86.0244266622747	83.8088774688879	90.0020482898548	77.912716645762	82.3919903421496	54.5022399180837
MEX3D	77.6845856156566	61.1186977134251	88.6960899962768	79.4416533667335	88.6119092677361	69.5039911901338	90.5226500249583	81.2367498627621	82.5129849524426	85.7291371200139	44.8072745914168	49.2984076531016	81.0115547019668	79.698504306392	81.4222306314417	65.4340234774717	80.054568518312	78.9244138170159	78.0798445879693	79.0026740122414	80.651375139899	91.917675125441	91.9908090373879	65.5075769398617	73.9627168222982	79.7304044409764	82.1469927819119	71.0745120475237	80.8378493817848	89.9257113451441
MFAP1	92.5143445021602	90.5481428500145	95.2661079350528	92.1187397504226	94.1945703638133	93.168217062505	84.9015041415087	96.1777460280466	96.569654249873	96.4872257557237	93.2307909100203	97.0401904647283	96.5056469489497	93.3737731268013	94.1914339857066	95.4654635212523	95.6015715648247	92.3752749838651	94.2453782114838	87.9807562130245	84.5010736671765	96.4121029754914	79.5662500517951	95.3287953313609	94.2972688289127	93.4288031609061	93.2359304360938	97.5903619651731	79.4704180608044	89.6427980173132
MFAP2	11.8556455573237	0	16.11722725674	3.59337467253218	29.0038534337775	2.90523830840985	10.3957242910292	0.337175749237801	0	14.7553345196725	0	0	3.85781927414143	0	0	6.5873980586836	25.3437977359208	6.06227783296211	25.8147258751762	0	32.6974921476343	0	19.5115236251145	8.07667623226716	15.5434856641126	9.3208264112874	18.2604935228119	5.95348856762844	19.0082761105104	70.6675118727365
MFAP3	71.6683892003734	81.1802731132372	78.5231980102582	72.9524384387266	79.5934764783864	74.711248031443	72.1781953671695	80.9562297192343	88.3381939477637	64.3984357841546	79.4595711986205	49.5839220978682	85.645355697878	74.1938820365835	69.1662005081932	70.2911024958111	74.3317647792821	67.9168728675691	87.8607703528516	40.8946688639509	68.3069634528213	73.3309959884991	72.3540626780914	54.7115821317528	77.361372042393	70.7171852413917	69.6720953088352	68.9094533641501	69.0650875278968	61.7786892860143
MFAP3L	38.1762360466035	0.301666165542428	43.5319527471298	41.9814044580637	14.6639820000692	0	55.0021422929303	31.7839448380891	68.543531176502	9.28225021763989	0.743978577957918	72.2378239386411	56.9563630683212	77.943509279904	0	6.33481507569415	28.2425288710391	46.6819889224051	52.1713544618472	18.5415515266573	53.8792380180718	58.2049634214397	44.6911520158504	22.6198926160638	70.6130276957775	28.9541079021159	66.8585244464962	13.4546382906153	41.0060692373157	81.8844440893205
MFAP4	0.944858525407226	0	0	0	0	0	0	0	19.006351331538	0	0	0	0	6.83371409837009	0	0	0	0	0	0	1.56083180690146	0	0	0	0	0	0	0	0	0
MFAP5	0.745681182598959	1.71468777664246	0	0	-8.88178419700125e-16	0	0	0	0	0	0	0	0	10.0995473510928	0	0	1.07043069795845	0	2.53322426898548	0	0	0	0	0	0	0	6.20686420069061	0	0	0
MFF	92.5394677217075	94.1592830035928	79.7325305040351	95.2049464909254	82.8396553642278	95.2272706975259	97.5965845398954	92.7026319150272	95.5582847071704	92.0303513048311	77.3964002179951	96.805600831717	88.9463830843229	97.0947208028979	94.125544885812	88.186988610493	88.0759489737983	95.7420206269869	95.609803545398	98.3260504810833	96.5864678309237	94.3930992465465	97.4218817476987	93.9298282331368	93.5042428598914	95.1963315294049	91.6788326422052	98.5742013765644	91.895535443027	85.1031424323842
MFGE8	29.7817382334362	30.5749760266356	13.412692671592	11.7538739147402	35.8964783245366	28.3811919180961	17.4192757203876	28.3165152970866	60.227645780041	48.0159302892479	5.20774783139717	5.23010121094448	4.87645554400768	43.5851358706425	23.0567080785848	30.475819681777	37.6620617437738	13.8430109173513	43.0776759853816	21.2901735003399	0	3.94394576430392	13.9266528384107	55.1460055060737	70.829330656949	23.4077091655448	45.6486249558021	33.854071401445	34.3708378143334	80.2397603602225
MFHAS1	51.9995697513369	34.4660992867113	41.6864002239133	31.3541960709792	55.7611354350556	58.6672098071889	61.0366813429219	76.4892187361272	70.5326421625134	55.0437769783823	0	54.2676976465621	34.6240443335005	53.3800683047514	20.8414688948015	65.7507240973429	81.646101461803	27.8316443295851	61.4795340989826	45.3030716780607	45.5199464567595	33.8629047810224	57.0071851022114	67.7905775207437	74.5742702310929	64.2504666212582	63.505919245681	55.6504994204707	43.0304352035828	72.633603316764
MFI2	28.7775449652635	0	2.25233322226457	27.4151642810506	63.0722735532752	6.93940882303402	59.536699794281	42.3416262227194	14.2288255490392	28.919465126052	0	3.9080458150368	0	38.1732859008127	8.54599802820396	10.4736671367589	46.105810338978	40.6032379081965	34.764823472657	21.1429484458932	0	40.7490444549207	63.0418878762847	30.8383444308923	34.0387734180652	36.9612990788773	56.8356749225184	34.64488137135	12.8836835537415	76.1316012677382
MFN1	86.5950693151911	87.4397663465658	94.2932137319123	86.6209831255304	91.0625215985478	78.4751397780296	94.9935279590657	94.0601367177465	91.6781780424818	89.9796923011195	87.4762157436606	93.1903858575647	94.3956758583088	90.8527799085236	79.0525257301254	89.30011555605	85.8230732970017	87.9742860237542	86.3857250128881	83.68737783158	86.8496965277467	84.101049831968	91.0685495828467	90.3189602765975	86.2465873503837	88.9154585783577	66.916510769144	87.866061556467	83.585495632027	58.6473196145469
MFN2	85.850726350709	82.4702354927446	91.9664920665466	86.5510928877211	75.8818663827118	63.7689772542101	77.7193565884174	88.2617886603314	92.6758945458097	92.4939684829777	95.4424702490989	95.5403771823313	82.9495020934965	84.4924586388489	78.3542290882796	88.0813691131718	89.3291865685496	87.2810594331656	88.7820765087565	83.5871258907605	84.8432362805442	72.876407341984	82.1881941096381	92.9069994097828	94.4221053797215	83.8617818246793	83.6981315354298	92.4498677869909	91.2538455156807	85.5409678581803
MFNG	10.1150349995262	0	0	0	1.84766337026667	64.1576351086984	17.3482694191619	9.21898908435186	20.53100895436	14.2976438158394	0	12.3394668604671	11.862840472266	26.1627845577999	28.1587625377695	2.39287313005235	0	23.3253214768046	6.56847047304928	25.7197475050031	0	1.24987562029263	17.9406704685139	3.27256029318215	0	3.9047391087379	0	3.03669272964187	0	0
MFRP	17.8845336921114	0	0	12.4502976580016	16.8416681679695	25.2673934870246	17.0829582166853	8.98930809666464	58.5193341749546	5.86410144592016	23.5109375296664	8.95660672340075	61.5823487631891	76.3258416151546	13.7400311839541	13.8587583073855	7.77612983186894	3.46354105051571	29.336123403283	15.5437278757178	0	12.0430107283994	20.6692250574085	3.55369864573399	23.6162507222185	4.88873011604207	0	2.68825045575214	11.2917584585395	40.7914453557812
MFSD1	65.0205302082928	64.8898413001579	71.1210591488784	74.3361854994725	67.9052494428497	57.5394980741876	66.8188064906284	74.9774949952638	48.1693728310685	79.8174027978194	87.9948861843387	65.2090465737204	56.325438219595	63.4382136559974	62.0070082642178	51.5365709228306	74.0357987591509	54.8139856748127	50.2156460737198	56.0218697432048	79.8645335464286	85.7240077117952	67.2904665393867	29.42197167568	65.800488375713	68.6642918169684	46.7319779763734	83.3539396074405	43.3325757057293	88.2377484330618
MFSD10	75.8983485688544	61.5195105957311	87.0493150837717	82.3062677384433	83.3935976680731	43.9497976939858	94.2278430621641	80.0976898770083	85.9665585395156	80.431130315972	73.7766671335362	56.8239583661094	71.9740638197148	75.0926301348624	47.2503363826911	89.3210195665098	77.6597908123508	79.1055464176446	85.6496408494834	85.4480449483819	73.7053357850568	91.1071831887916	91.4517155609039	74.472099205894	89.2503971210233	89.9589329908478	19.4377190876085	80.6249638619151	73.1717239191289	76.8286287696595
MFSD11	87.4697528724493	76.8870103190793	92.7370079752423	91.9051489906902	93.2680126469943	85.7954353378148	82.0411469975993	93.4015067660078	84.9894380910015	92.4607881623833	69.8754624914854	80.480439645366	86.5466173297907	86.3079708732462	89.9742620791431	90.0249700235877	95.7483587359029	91.7519863795078	90.2999993700587	93.0418669352761	91.8205868698375	95.560747966248	80.8763817230763	68.3044809558747	86.3612883703956	93.1131677569756	85.3906999513723	89.8375483000722	83.2518487364881	94.5686535205113
MFSD2A	32.5971872762555	1.67930417247944	67.2679359176898	20.3248840066509	65.9506601034713	-2.22044604925031e-16	78.3924455400074	57.594815979582	39.1302897182347	76.0103036428477	0	0	9.71473492467816	17.0016578239942	0	17.1450414594818	29.2981466104806	35.2505373807226	55.3454041267211	61.1448188092731	16.8285130691589	0	74.8991753976205	13.0183340647805	17.9278117333321	66.7556250597248	18.4597118676595	29.8029515324766	76.3753280703414	0
MFSD2B	56.3652613648544	5.80329308162089	59.1125179839061	45.3195977289979	73.7925465794449	45.9960510508848	84.6924686618566	69.8312515106868	60.5963337672054	76.6408636797245	38.7948348519155	36.7033591829119	41.4544554117387	59.6585529371067	54.1112058399717	55.0168166813829	77.7791671584114	42.6450744375506	71.9264922968385	69.9881125889329	62.0904758491975	64.9560501516437	67.7292910849132	15.0692790340081	70.110143562622	48.7586479013197	54.9984321066945	48.4089733674951	53.6695815694206	78.9387095223731
MFSD3	75.5373993016729	80.4854019268082	76.7554576298698	70.4385402968989	78.2838272849849	68.7400833131574	86.6338862786289	84.4100541511398	87.4221060609134	80.0302189725514	70.1575882116784	75.8470585490583	84.8880975401489	89.2896752567355	73.8053862832797	78.086607983503	84.5789013643164	69.6261237129429	74.4820220355194	83.0006200556292	76.1867255842517	83.9879757280235	81.9425578363084	57.704927667879	76.5190798644806	81.9518408658621	16.4012587440317	72.1795789607187	74.6942932324775	72.0546843567166
MFSD4	31.9875978234426	34.5751908374865	37.9801720360477	28.9262544061656	26.0292399054405	20.7325566485792	30.9899487521651	0.830079281527812	53.4359820916962	10.4229060980337	0	21.2788235368428	7.3940187046643	51.0444253580713	43.1942774962026	14.1802561814977	30.2178282083238	48.6999798084806	71.6263799276601	55.0466980460723	57.5305989994646	47.1238024703312	17.7282987322663	30.6496453996635	44.9805988721958	9.11274260313212	44.9474247860791	48.3529352887923	36.0530435193111	4.55622888364147
MFSD5	86.6156046159491	87.3097170118182	89.8167820719842	92.5021426476545	86.601652394676	70.6969245325932	90.2693204077501	92.4335286860182	82.0276575971727	92.8917767593585	86.4799068630143	85.797633990823	81.4753713129051	89.1162620959253	86.706417738637	90.3260471643104	95.7966292381542	87.0387714520458	91.8978349456651	96.3088536547065	90.6506123956787	93.0740198685214	94.028589005932	60.0562185345473	88.1608609256903	87.4740060119151	74.708218541032	91.7932164514898	79.595283397969	76.8182781645364
MFSD6	71.2803038945846	64.9507748969208	87.2686888433337	86.1220912674697	88.9017724086908	37.5362651971418	91.3550085697718	84.9293179524908	77.5777771905079	80.6475513463847	74.9752357924089	64.9179650178813	65.2000963491571	83.3133542093985	39.1290896374133	84.6625919826472	82.3871607684873	78.7038495108718	77.1998158053754	92.49218895232	89.6166713240528	74.5638985032064	93.4684471681665	51.2872726519073	65.0777431938087	90.2882635554155	20.8917373348201	95.0721691657843	26.8658680539929	17.7261462931255
MFSD6L	19.4040411167938	0	26.1422530956111	39.5081285757897	14.8170829624136	7.71516519877188	44.1528511769948	14.0137752943231	0	13.2482212819981	1.94105105010091	10.8626789384263	0	0	0	37.9777604935394	39.3339638683968	29.688194237616	69.5831093760111	28.7828918217364	0	33.3113869953659	26.6557594503121	1.47891327	0	31.4505363387459	2.24229742653328	81.617340246489	7.43580801555557	0.758023272288828
MFSD7	25.8059686441026	16.5248959703598	25.9668205962837	35.4365182245803	31.5584878114955	74.8547695114124	7.83675771128247	11.4307791118412	0	19.2894562694556	11.8836022890567	60.1823148426391	38.7940021962356	13.9809562934323	9.08776420125418	56.7713961667731	2.54938911423826	19.2024664354342	34.2713222846188	48.3015704980422	0	38.6998775224278	20.9690420710559	7.32044362753243	7.61247228782352	30.2909717072876	21.8748306126293	73.7370499920934	29.9451333296907	0
MFSD8	85.5863261006321	91.7495539065179	92.3441924405018	87.4800493315729	86.1177710994808	73.5156438268262	94.6647927129499	79.1015593603274	86.7886530075262	87.5320632749464	93.3828988428385	89.5137361057683	93.0776720971206	81.0608496912568	73.6267458611159	90.0578412983273	80.6953824659617	87.2737475185364	85.4831678974813	91.2073546862266	91.7642041064949	87.7027804142278	87.458193603754	93.8416510709244	79.8043297632127	90.5288875656932	84.5599297218413	97.7311429958892	87.8101405047275	36.1285217462827
MFSD9	82.4141137186811	85.8826530933003	85.0024927194958	77.9304455195879	84.6176613885432	76.2804820592262	85.7109972319966	84.5942932364131	79.5328430201615	90.6727053280017	74.4808735494854	83.5942171249385	77.5297602252396	74.055092050381	58.0229078705742	85.516983641693	92.4622401667315	90.5004288840468	92.7770474744742	92.6944761615826	75.4993115629314	77.1822996568577	87.5078038467894	72.1270810790729	93.3187673108291	91.1343786477111	87.6429265733436	72.7923369104249	78.765110850899	82.1806806570198
MGA	81.1873756850793	91.9635667544412	91.9401192371156	76.168862389008	92.9531221696695	77.8420932235824	74.7186494692866	90.8883931244375	90.3777108266842	69.2315327471194	86.7096847962781	79.8033407053471	85.8506264982365	74.2364874969876	76.4957312849915	92.4046688710469	91.279929973052	65.4717244531944	87.7672406615406	58.817250628765	91.0440342642389	79.3197895121098	77.0256417292026	86.1837973100127	79.0316927405371	73.2443246724444	91.1332482706124	74.6212700966251	86.681278858831	61.2280821019016
MGAM	6.44008857776739	0	5.42487165573013	8.23702241398283	9.04306547088246	5.07020268720722	1.74293101857857	0	11.7431386539161	2.6427202177605	2.47567967545488	0	0	4.32513798012619	1.87352401329932	7.68908442548118	11.5671076596588	17.5016363706866	17.9940552295446	12.8340116624527	5.2911671827358	3.27193853673136	12.3669732846901	6.3633263573153	2.1065934086422	2.65866588458689	4.62241748847659	19.320002776791	10.5972947005232	0
MGAT1	66.7441136708945	83.6993513487661	75.7331609318927	53.5313711962602	73.0615227736087	70.3407376042694	61.2368222735685	72.8266497196016	62.6109844748785	69.962046890778	72.8820025705853	53.9014755657291	46.9618770519296	74.3110119675446	88.1482020117967	58.0644873014324	53.3958032933008	67.9158463386637	64.6298216917417	67.7802057707171	66.8151202086826	85.3615217706086	62.1198959394663	52.2738609691438	74.8818560008493	60.0414228703064	38.6286137942713	74.8062689755236	63.3135694575603	86.3437856924634
MGAT2	78.4116528243406	94.6983730994104	83.0177607607446	79.7065102783628	90.5370659975705	64.5193419813986	79.5719927137576	84.8566162109333	79.5279184955624	82.7808387908036	73.7176393643317	73.4464927155453	82.7935318741294	73.5188218285925	68.1412361903026	71.5697333020364	82.305384704897	71.2178732548616	79.8210536949651	84.4569996155161	84.0593370834456	91.6430230477105	80.6897238678796	62.4565780813211	83.9904111684695	84.290538719889	63.2980185868598	82.8737690129668	80.3813940378372	60.0499534257772
MGAT3	18.4076756723839	2.53962554982923	14.3472797657794	2.02423165075982	17.8935176723197	0	29.236828512092	0	36.2084229326679	0	0	0	0	88.1624272581762	3.26283429329414	0	3.22141014147549	1.33934767556621	57.6294285727933	68.0226928638692	4.13276657430026	0	19.8091034214793	13.3135583354955	0	35.264813296387	57.4265978016396	3.30682955158305	76.6808786296244	0
MGAT4A	44.8988052590266	0	35.1946870463662	71.6696680630748	33.1550834049671	40.4002137940962	67.0484316735372	8.26514413771001	23.4474058496546	0	0.686958758124575	68.7412741462743	56.5243398012457	60.4120236801542	71.4415231943261	51.5636633682617	11.5469497416399	55.6786986059749	53.5996307127038	38.3445931263087	67.4055950464092	77.1754789763919	78.0624330318514	33.6651600205943	31.5611899829015	61.885257829946	60.545974509085	65.9863205486943	13.4539435564979	64.6037099049787
MGAT4B	84.788251440936	71.3314168092923	88.9271104665823	86.9426197767907	91.1746878375595	90.579793631635	89.0452888045826	81.8097605857406	78.3210974156254	92.8358020629502	66.4964887282823	83.8729279759115	83.8990391262872	75.7382037707789	83.8379397016853	87.6915474893379	92.182845112406	92.9525405699648	89.5296474158373	91.6440007262779	85.2813106098964	94.4321773404068	95.1785108599578	78.0093251077561	91.3382452552056	86.9803658239696	70.6436065048827	76.7107928793555	70.8556075196343	90.6165918785513
MGAT4C	5.27577236842604	0	0.454166806571277	1.34656330456151	1.69872432690286	0	0	0	7.6068161729461	1.17390396266072	0	2.17385832711686	0	61.248355221361	1.53833292842775	0	6.69117110541179	2.03987679195699	1.78389398355795	0	0	0	0	0	1.41555172265135	0	1.95213795575032	61.4631753983764	0	0.410870676102113
MGAT5	33.0433270067352	51.2864113604347	53.634953787107	33.9690098341305	24.2935181030137	10.3461432971998	59.0640936863289	57.8464155084281	34.1994593978652	8.70600096451515	20.4416518877049	34.5500374514662	0	20.7518424253345	0.738902296641483	46.2276795024257	60.3572409500421	0	59.3996510708404	31.3727199810979	16.7875292615935	0	46.302238311587	42.4021434312651	61.5737306280023	59.0063224596568	32.5541903425662	33.1784900998317	7.72525221698897	51.540854939253
MGAT5B	19.6007566650471	10.4686471960411	12.4393991295054	15.7056030985762	18.7105721295992	10.8553641330388	0	4.05101057248498	48.2870665514405	12.3960057528398	7.05663465309289	13.1292674578793	0	68.1475430048056	0	6.74496878048686	26.9991159130919	21.1361273206387	5.51384066450937	17.259506736956	27.4937471305681	45.5675683555494	5.57261947527741	1.68159852249621	32.4291923375908	0	28.6369731510026	0	50.2453507934291	77.8942204254653
MGC12916	13.7457438713969	5.08261202635634	0	3.99440356216817	10.1263182025856	10.8802245317362	19.8826695388749	18.1800098281027	33.119843129177	41.2356564522488	12.2801728478095	32.7474806664939	1.15164340432737	0	35.9428110099252	9.11006000971953	43.976400779935	8.04240492777961	2.33742717432366	40.1349979980805	0	6.03583264529662	28.866809469926	5.56899844562047	0	6.849627238826	1.10184255434976	0	20.7043168018597	1.27400902498671
MGC12982	50.2802009537059	30.8855256390679	58.9406740949837	68.0486594140984	83.355566892788	65.074022904857	80.3031083608742	67.1758692809061	37.4056075924929	60.9241332399773	15.7113285186275	15.471801886905	57.7838094333745	5.53146767445432	48.6838690829548	63.7039654463655	81.2512273233374	55.8234213322774	28.6849176161366	83.0343532746986	0.539959529052416	25.811897412724	82.5659513550485	50.2033331902199	75.9332444081048	58.7969132139824	32.285370458816	59.2197040090213	49.7622292609566	15.2138958103686
MGC14436	26.5065777339205	27.8725603528058	21.6787858190364	30.3702931686343	22.9533943736874	6.5390325230659	40.9699217030815	38.5108553083935	0	16.9153547087314	58.5656404777864	30.3887324621918	8.26017081613845	0.507045729769507	24.9785590436671	15.9147922701735	25.0337233292891	32.6759589088019	47.6159756962641	37.9629008980068	0	56.2274459994193	47.8066888500704	16.8796479802149	31.04449219931	35.4687821901491	0	18.9503368264807	0	74.5996626485242
MGC16025	21.7224601908632	17.8018625652442	8.35030685995924	13.1285728839835	18.8103066046665	6.38136302774581	20.5309661641684	51.8147638971786	23.0780573687834	29.485196263506	0	12.1112212743261	7.9695243658272	67.009255901713	5.31532727268239	20.8702098506717	29.3392083150636	15.7251110221013	29.4957482907642	18.1012776630163	10.7694819385816	32.3625091836366	0.232991721907608	13.3819728252188	42.0585269759106	23.512871741281	40.6501103331875	3.0446235906178	18.742210341221	49.8777672920681
MGC16121	21.1442952642853	47.2664535593989	31.2993442125954	14.4996227818371	29.5022825563086	11.0539131449653	25.0361327386668	29.4198248006982	20.9657236367784	24.6658741278043	23.9519458488534	46.9358008641637	3.66629101013399	58.0880704862898	12.7385647369584	40.1893420238656	48.3009171590146	10.0530591405759	9.80088652716911	5.33266938566684	0	6.55663494469586	28.4542490038265	4.57107210512284	16.2280333851942	28.3231010957386	0	31.2010822057338	5.08367118221704	0
MGC16142	79.501536926142	83.3463090571489	78.5182212269515	85.6354420931784	84.2786386274684	70.3305779286662	89.8604198264562	70.8829729756226	69.4835240505966	76.5921026253766	90.8173752525733	69.8338825659882	78.6088706167693	91.6731731040756	80.0531567895827	77.6480595609155	79.4218265534763	90.2229899871933	87.114519517064	66.4671858722268	92.58892762608	90.1503014898831	86.4574381266267	79.1477798297061	76.8083669139352	67.8926919854465	83.1042733727145	77.025173015301	82.3083632707403	49.2720069963539
MGC16275	73.6635435566284	63.0351881606045	75.4372083886788	75.4605873774594	75.8405611823801	62.6298595295568	87.9168011098598	69.2943261059672	63.3110665212896	83.9523876383959	56.179910720818	64.298785362354	75.4547795894973	88.135714556484	83.4921192377732	78.6155856876033	65.2374677716731	86.8798654172543	82.3107428237273	78.9127928642932	82.3745913646953	81.3558170127862	76.9181822043018	64.3580545072068	67.3879766406898	67.026565612949	56.2073440122048	74.5690219759125	65.6734074438726	83.9760523219345
MGC16384	36.7710013485745	6.65020011629854	38.9655481634504	43.4638059962293	15.9163469529846	58.5092595639227	59.8129920590316	53.6225956298306	30.4483467959468	11.2754043318251	64.7198283764355	3.5332978242793	47.8920691710988	41.5013925336573	4.56945393136324	53.0184125265266	51.2542461299346	34.4272618992929	46.7337534282565	52.8573255607713	36.09117244286	20.9162198105856	45.3284155349564	34.082042957305	57.6935438975367	57.4015265004815	17.9908351797661	34.9585982126753	7.21414719466407	35.5109963866946
MGC16703	24.4395004410668	12.574021925733	37.6044068649089	8.90000363415638	21.2255172403092	0	0	10.9941281583578	54.6508361527976	13.2375438426228	0	25.7338011106162	0	63.508036672437	0	11.3851872919462	48.7450344578932	54.5919548445524	10.723712501526	31.6732894865146	66.2914001573692	0	9.00715988848117	53.8509950402417	18.1727547718346	0	57.0403416733311	13.3886243640791	37.8159684672477	47.6307942439801
MGC21881	76.325456810281	63.0795954652999	78.1213118745125	65.7895578837585	72.4054114765009	67.6437790105371	74.9448495437275	63.588364570306	85.4932070874811	78.5959978019478	87.8169578783413	88.9724457648526	88.1448341782576	88.1703722127234	40.4929651715463	62.4192912890585	82.4910647654672	78.979989908837	84.5095236959794	78.9177616864965	91.3604877727662	92.0920101593058	75.3132671697798	54.4451452719918	76.3748490183749	61.3387413825934	79.521447620024	85.6521616827078	76.5031566519355	90.259699503038
MGC23270	66.7563128565607	72.3641663857587	56.9439072110428	76.5658689395521	73.5400737801175	45.380364604883	61.2498611802683	62.8986894944313	46.3238593688259	54.5526270085203	74.6660009136671	74.3929798795347	78.7585861826101	57.4288077842168	70.3746596344295	71.0472800419834	76.294589476467	81.0244109469186	63.3551392880285	69.904439832309	79.587999914855	74.1919764672418	59.2950738267796	73.2763506857425	75.306533382074	50.5174993618674	37.5082794266185	74.2320253041058	75.4836712734555	69.4673512439545
MGC23284	67.1864995424414	69.3206689008667	53.8330972864849	66.4939883148539	52.7096999666258	49.4198471201136	78.3608039306916	41.9997103952816	67.4891088482638	40.7755502196433	76.8518311328843	83.7040384682208	85.964495464655	75.6847707195994	75.0263250092673	70.6064356538204	67.2838541905372	79.9596214114215	73.1867183737151	60.8806122766508	86.8437617204389	87.6937912635315	63.0471430505647	59.293040475316	72.85585100239	53.1929153507413	36.8980472001673	72.0072818727029	63.1016639756169	83.9238131357351
MGC2752	86.0660699526359	79.2031998659695	93.7402882769819	88.4664347167368	88.9869676267382	68.2558506783757	88.2355493124196	89.7688335982221	93.1022012101648	87.1166768804025	94.2570919492957	97.4203159072342	84.54822077005	88.537163043946	86.8978758495062	79.9457817243103	83.6429415686122	76.6313357675378	80.8405248426752	84.9895821121976	85.5295681728467	98.5168988419026	91.9971867323189	66.9004955323315	86.8298012762732	83.7889605087136	77.9214259369528	98.5150857050689	83.4236386997623	87.9061315188954
MGC2889	17.8802580042323	38.8925997233541	8.4695663866037	18.06117995785	23.2882537593161	2.16646671428981	1.63324946763106	20.3566018073167	17.3712552620927	11.8981052480368	0.848639740178856	12.2509445804315	8.00897140543515	65.4814218365088	1.27154248057323	7.21433514047371	30.4945925379856	5.5586490015648	60.2661437144217	14.7752905154369	17.7922774665079	1.38051437628783	0	12.9606735336185	12.1437886729439	10.3254854526302	0	66.5962509487695	45.791614309092	3.22906808338525
MGC29506	1.27381325724531	0	0	3.27424577888618	0	0	0	0	0	0	0	0	0	0	0	0	0	0	0	0	0	33.6663386812277	0	0	0	0	0	0	0	0
MGC3771	70.6022250286101	86.7305011213582	72.1293737566903	63.8533388576823	65.6707837466729	78.8288305736487	68.9710506445744	57.5169277195398	78.9744378298589	25.0807368331249	49.9492913718243	88.2773709814765	83.1899014395168	88.114385747185	66.6885389973848	69.3719359779649	65.3021694565474	80.4515957772203	76.7218792109296	69.1208211967925	87.2243503364099	91.4621550955973	53.9879688337662	80.0674606937567	74.655699142257	64.7253776017436	26.6781498253718	72.3631179712569	72.83116152877	88.5252135607721
MGC42105	29.3790863261008	23.8976208444982	41.6792847594539	25.5759683362287	36.8314350443656	10.1705324281233	0	6.4708773312129	86.9905362844574	39.7378617221349	35.7743835405205	23.8787526194875	48.4578734252122	95.4087852763057	4.87639547528294	0	13.7376474218251	46.1686212408493	33.9577324706239	7.74658315845521	78.3368919886849	30.9787750570184	0	37.2662562933108	22.8149924446805	7.67214765461122	0	0	44.1605062999086	49.4030423396702
MGC4473	1.51327303176499	0.405477352989055	0.687667971024041	0.597523362907375	6.03740118912875	1.66168120646734	0.482417198401063	0	1.28698709425596	2.79610448543712	0	1.98106446012392	0	0	1.08280107522844	0.461293363328513	8.68976059065564	0	0.288064586806975	0	0	0.845948048565738	0.404819898801363	0.597678050277513	1.07346074968521	3.78394854459512	0	0	10.0020892695438	0.718729422961755
MGC45800	5.77399231807588	17.3800446969028	0	0	0	0	0	0	0	0	0	14.2356187446654	40.9608164722083	0	0.954938075044498	0	2.19635893247199	0	2.85950928292144	0	11.9130902707906	5.05652862019086	0	2.91249480368648	13.0412242815017	0	0	46.4887209455892	9.44643209822723	0
MGC57346	83.34828666442	86.9453523272545	90.2177454873695	88.8924752992071	91.9821858190869	57.392409119884	93.4186298094888	88.9080746038765	87.6330794609549	89.4896363864924	68.0501300087851	90.1613067621835	86.4188950861859	95.0202060654144	35.2483541967946	85.7156949419138	89.0957243121945	88.8424007793656	89.0690768187949	91.397810413111	89.4773186467439	90.3173992395298	84.5878802480448	68.0246383543478	62.0789330377222	84.1398085288236	86.1001934274983	86.0393876966357	88.9720074495902	83.463558940887
MGC70857	83.0647854177158	64.9532407558207	88.173846895546	77.6379415736018	88.1991970830813	66.8241425215935	89.221838849384	89.993698020601	81.1913639654063	87.5360505858875	74.565117750513	82.2616709454654	88.0316627156569	89.4294051994308	78.0601103598858	86.639891319534	88.4795644495817	81.352244401836	77.7466896506375	90.3377658411674	80.6944062773416	89.4506831759992	88.2042238894728	85.3308192091294	83.9165977215218	87.9160816334826	83.5397994382429	86.2807867060592	80.965672357883	71.9442638199942
MGC72080	72.958496788581	50.0995990014302	69.8186490377996	54.9549314233548	80.3849416938832	75.7679996912971	82.2717009814578	70.8755554672747	53.6536016550862	83.9088915011454	64.7102866956858	66.4064653099599	77.1935382104571	84.8226316076704	70.3901898196945	70.2647785113475	76.7722863380087	77.985850182079	79.8463632988293	84.2460617217122	68.3504903491895	87.1313113702564	79.1373162731962	68.7403113318857	75.5894279271104	77.3099574236161	57.8606941440917	80.9754212458332	67.4171767248165	78.909977930681
MGC87042	29.177038078382	10.2455555227165	15.8389080735263	23.9308561997296	41.6558108877605	0	57.1153495067257	0.547529349929542	0	40.5998729823034	6.79586179011554	7.30350189356701	6.43453431532564	21.602951726604	33.0619070308728	10.5940045553067	46.0063567584283	11.4740600369942	27.5632424664811	49.3434481805615	10.1951826055938	84.4739363304737	55.7276332220299	11.8353425027992	55.3068143163375	27.8292397888477	82.7062867529179	3.81841769436206	67.1342151794032	36.9932846033654
MGEA5	88.7444715216901	91.1644879390395	91.2474142443295	85.8750045927213	87.7420596094937	91.5236709858111	91.7003047041193	85.0313249066064	81.3443077054155	89.4971053320599	94.1067871856651	86.6375859300918	84.5154053561156	96.1521794978561	88.4965633925657	88.5802173480626	84.2512286380193	91.6913999133708	87.8720236271023	90.2738793316611	95.9764307424152	92.930956362477	86.2616128785714	93.2953886439659	86.4051429918947	77.7156028884794	85.1363239767532	95.474117474265	95.5441108661587	77.1470370639264
MGLL	39.368029016191	51.4348156399567	15.7771378881009	8.8083820864732	52.1415302965402	41.3851094472877	65.2289321410756	30.6284545245311	51.2962170726262	30.297755037845	78.8222752362468	64.9597339562574	52.9989964313177	55.0190547327909	38.1465745706299	36.5138483070145	7.36156292253955	59.4581689433291	35.8799090570141	80.1266436984541	4.09119078834354	32.8367036680386	78.7746497410124	25.9230363265762	7.23868024542134	47.1600144393186	27.0293803389853	32.8087909561874	29.5252929756253	0
MGMT	59.3608877363319	0	63.0992290449586	75.1046667835865	68.2678495034589	37.7634005792362	55.7387867920093	32.1013636070268	16.4268484007402	57.1555916440621	29.8459941740022	73.5588675826291	74.9037103944873	39.8546111365561	72.5548773922866	75.51590525953	50.3670470845611	80.648900845213	77.9444616858526	84.815839163971	60.9928084341064	80.9759055055113	60.4832672096635	46.9135934749207	37.1679398033865	71.1254540856392	58.6795078029419	86.1611069755936	74.6934575146917	78.6047524730017
MGP	3.92943785185342	0	0	19.9562786737687	0	0	0	0	0	0	3.03993496744448	0	0	0	0	7.37730178414733	0	34.0664682466627	0	0	0	1.72399218039197	0	5.1384794857838	0	0	0	32.8622266811222	9.78901568442803	0
MGRN1	85.3944803579589	94.0314617977884	84.8306931178033	85.9401377911075	75.249200226628	92.6420514953964	91.9268284504764	75.4113810633418	80.021712592178	67.1132219109084	83.3905785542843	62.1206971658431	90.230708723544	96.4988788164557	74.7038669662413	77.060173201906	60.738954243001	94.4993637567517	87.1687454973573	96.7618669627599	92.5982051319869	97.0173899732168	93.4617637974942	94.2377975945572	90.1567328438042	83.2886334918095	85.8312988123646	92.6083284940871	89.4304789246812	87.4687789830334
MGST1	32.017758987855	0	72.6975878856536	46.8792991094654	28.0745962110476	18.855249123105	77.2209036347771	55.6687727254196	4.28526454778337	4.67960512532416	0	2.16027078065756	9.81749886087656	9.95891484982887	25.594997642311	75.9384418859413	53.9039474202909	0	52.4893563090356	39.1649630026071	0	75.0897071287408	79.3944425694898	9.70891394410856	2.63585263387066	61.2858547478352	22.096347644803	81.1815616854626	12.7070506828839	7.02561049647661
MGST2	68.1886542131397	73.8097235826177	81.1755618892977	79.1222872622424	82.9929999670308	49.8190802112767	93.1030696835338	80.4728470539387	30.7878429863519	82.891768914689	75.1174024060174	84.1216946177851	82.0997250771015	20.3672178940195	77.3895789467315	86.7905406644431	81.9416634838872	55.0281579484248	77.1442738855383	91.3531397371709	81.5345908054086	93.8126436210621	88.748659747894	40.1635107966442	34.726749510454	79.5459509084357	6.91916712988634	68.8984548144648	43.0253241647868	54.5673444699164
MGST3	82.5565769927941	84.5654880225372	69.6800922230592	81.2521967118154	88.5569986762429	91.6339617705963	78.1836792648842	76.0747580797424	57.4817130432578	78.7799152003581	93.794105026265	93.6610103137578	92.2782120129311	84.7152660530518	85.0676436603981	84.770954141654	71.4914848413658	90.1181548922072	84.2172845326171	93.2700193592612	80.490625757662	81.421407295848	82.9228197094414	83.3034992743717	86.2272133475392	75.096953218109	84.0056653394108	87.6039708484929	70.1087110698671	83.3669291042848
MIA	7.43358620139128	20.0244578918198	3.50471168858717	0	3.45774347920761	3.41780652863129	5.90616280066426	0	4.93447747861151	2.71831678834565	1.90860720731081	2.46393833682848	1.8589553781307	1.55600055932351	12.3568319729344	3.99519057646977	1.40380410975847	6.65289276987136	18.6729919983974	21.8983621322817	5.23291926322131	13.5161975614505	4.74764117657985	1.76492338181076	39.6089108541528	0	0	7.63326568934501	11.3234495582226	15.0154406583902
MIA2	7.02541393864378	3.31917709063059	1.54031456952861	1.36422159508306	1.48912363419427	21.090557983425	7.57236922604071	0	0	3.3087952144247	0	22.4745997400059	43.523264945247	2.66706133167614	0	4.61516434215396	0	0	3.674853706824	33.1472083364073	1.08408949403769	0	18.2486695915199	1.74656130373973	2.60130030752203	23.8692515759637	0	3.86976878011365	0.251591634964357	2.27905981716722
MIA3	81.8820370639686	89.3332489437539	91.953995672068	88.9387992941741	83.7869930566652	62.7715402410689	70.2126443455978	73.8021321448706	91.3885942887372	69.4368525649075	67.1283966332165	83.6024465967153	85.1593205103411	89.3939300983703	73.3036803317339	92.1813239184466	90.1642193635868	86.8591641171371	88.8303213084976	91.8468619804785	86.3623191821345	88.8524260322557	59.3357994231351	88.0919717621645	88.3291705441217	80.2476011607664	75.8793813398508	79.4656503986948	94.6415360897353	63.278753511864
MIAT	14.390630963604	27.5579515502492	0	2.33483013880603	3.83634556556951	10.4675866013918	11.7609574026945	0	23.2328647685816	3.48196397233744	42.2056375589717	0.900951570779875	19.1952571060319	35.9793265867159	5.83545927492021	1.27038501844888	23.9264538325329	5.74420496088049	2.69927801841923	12.0960347461589	44.8694227721359	22.1408632875685	0	9.97957098252559	10.3651869474045	5.56345278200569	38.8732910773042	7.85565855754741	0	45.1553628645333
MIB1	77.3236024784525	86.6217709431453	86.7919686199594	86.5869941888871	74.0733698461516	78.1188815839156	69.8781353701908	84.2179552724496	87.3704953329241	66.0186175390651	92.3792583007533	71.7577046157952	63.2836870438746	91.0741131135652	62.5886036131462	82.8923469571194	88.6281500039615	78.5907073228675	61.2634187645229	73.2174992890023	90.4515095280356	68.7407356083509	61.2205299568643	75.6432062541511	81.5777230967754	78.8428494967626	70.1227540964997	93.4026507601277	76.0182707501175	61.0105646061407
MIB2	84.1374605494511	84.4126935105842	90.7845425395376	67.6064186732037	89.6111789660676	69.1374823337045	83.5975435443942	81.0670768479051	83.8341707649405	88.4050368674823	83.5077080788913	67.4729155370766	89.6177430097155	92.400078957617	88.0303554314716	84.5980492211432	81.3746278695465	85.3431573464195	85.7306505056445	86.2867427663551	81.297096371854	90.0838945007706	77.9991746787118	89.6893216488599	83.327529207653	83.6799664122151	89.4045144593478	92.3202506499503	86.43474771834	82.9316875146786
MICA	68.9408173250622	83.2996330566987	64.3677004678743	58.696932996216	69.3720354562997	80.1039137630699	88.6693770235654	76.0565069239379	31.9026221325121	80.7121277903679	63.8317149560929	68.5920671654117	78.698498131206	24.1745997578379	81.6645777012277	68.4405716414948	72.9143497434765	77.1328109460838	60.2447077483951	71.1644391362636	17.942140941772	77.8054396837817	80.547185155989	75.3945692354061	75.5370993390433	80.9043758285447	47.8884190128511	92.7707808813785	66.5433515536686	83.9111542563358
MICAL1	46.6537105383862	21.196925046749	39.499218023848	56.1781465751369	42.7932633389972	36.4649208518022	87.3832201193208	49.7193856413272	54.0662870144705	45.0627091698369	11.5469603035293	25.3556583505199	52.5184964823496	62.119993365646	16.431402377256	39.3956509666863	26.3098705729526	51.78051605035	19.9047083710859	76.5264232116478	64.883802103512	45.5514150658956	78.2877560395736	50.3910257532702	56.3396930648661	66.3408960858377	43.314685872748	34.7298702253973	60.0931735091751	38.7715320594126
MICAL2	27.0707643547306	35.8441082482681	32.2563192805774	40.9118091521045	36.5899779476123	45.0140458281536	66.206362603414	26.8602576289368	0	15.9500092420925	0.518464065457471	0	48.9524422648958	0	30.3056678641732	34.5585957310522	1.83461507447635	66.5416179425697	32.1808741629468	31.1205854738734	2.60399762671266	42.7988519288678	66.5496286202181	19.7183166945198	19.4269762551809	43.8229185107826	13.4366137921598	31.0491103481431	0	0
MICAL3	77.282258391699	82.0705967764572	81.1854471136155	53.8760931210138	89.7351536341171	92.5033368602414	79.6513591352845	71.0263450423761	67.1048838149042	83.8102262303738	74.5335161647458	48.5749259886546	85.0781758158048	94.4398278930171	73.4115997597681	46.5142100400016	73.1508094107697	86.8121582883925	77.0698580842378	88.4887659816896	82.6782022412379	73.1098224512908	83.7174532187162	68.1066247099908	87.4072980324521	68.8576608999677	76.8379853153788	75.3348261782897	84.8834284363947	91.2149027200861
MICALCL	23.6145414398299	0	56.5425337914308	38.0703620009422	28.3839649574787	15.5785889842404	54.7664319798096	63.1334738893799	0	29.466352123781	0	7.82231239751771	29.5883241195844	0	0	10.1857409853881	0.676993342377713	38.498276538883	47.293081641324	52.4956050274347	0	26.4732824746776	46.8365134605884	18.6578896204242	0.948415710199214	69.3672050055153	28.2399469176473	21.796406786442	0	0
MICALL1	70.6645293313432	70.5265392743859	80.2860371686639	68.0138100406017	51.8871668103261	71.2332426246474	73.1690584816106	57.4744868220274	45.52304453628	86.0310751595307	73.6430284785261	75.3340590754086	60.5794863215051	73.3692312750639	79.9958819561487	74.2738094800274	72.0268691195041	54.9190370921007	76.7731472600018	74.9231262173272	47.9539743571935	59.8611879985463	79.7918359258007	77.3100217052387	84.7536289657579	63.8831364356252	87.5496390119236	75.6405134607025	72.1827990856258	80.36247646885
MICALL2	56.5882365369535	73.7362745672297	80.5347506949928	67.6300532347576	74.6625152114075	68.9344299089976	86.1052502725726	79.7739199322297	45.606024197511	68.2745721862479	35.0428287976946	14.6472565328206	30.8043847022465	21.8070730750823	53.092022385566	55.2526340217844	50.3444185295055	39.4712330570345	48.646597915855	81.5358596684333	39.4644413080143	82.4814045817258	71.0476093546927	59.3180624817914	30.9404137389735	84.3688973545016	48.7704950913467	65.7896150549604	44.320802648451	38.6550190652246
MICB	26.8700676403432	44.1449989871408	26.108243604459	38.0219996257905	31.5689799270341	28.9097869428947	35.6755376951563	15.1889072489246	30.2478796564907	30.4063853596778	47.1508553635249	24.130536880511	28.7630978158813	9.21628105529062	53.0792562900574	24.958596868074	25.7346948569611	28.434744694685	20.9158648889817	6.6027539037455	20.137425888972	0	20.9770099710048	39.1939084662722	32.6956758610496	26.233903637564	15.4397121498951	10.4105740364279	26.913346421306	37.9710034721791
MID1	54.8598272568499	81.6116882110083	76.4043700001029	2.49122769878361	72.014742656868	3.85137755411728	91.3549522056405	80.9727100926667	71.6706696344758	71.7804372390442	0	39.3561144890429	64.2424347258732	73.1544971538566	59.8461954819789	64.1732262795189	80.9257140892411	41.8635250282315	60.569797329993	56.9093308723128	50.6328850441046	22.6540418598232	88.3755846918359	65.635454389891	65.0105023777532	74.5521861321368	0	18.6752300348016	58.407783367174	53.7983118083721
MID1IP1	74.5391850433687	14.3044867191272	81.8400319381848	66.5967223086196	77.2528884496736	76.0798875762052	92.1221156799953	81.7639056677908	72.9183287332609	74.4650204410286	77.9506135903688	83.0681661953935	66.8588407144057	86.108463485582	75.8215929082731	55.9586863684053	67.3866260447811	75.2826873158074	82.8626995360622	92.3283167834742	47.5076804378604	90.8853947346536	94.1296798446229	65.6546705476251	71.8190987000019	86.741988340595	78.5770329167524	86.3054193296943	56.4354764585074	82.6098444909403
MID2	46.5350953075579	66.8119694668822	65.4557803269307	68.2954174390143	60.3316161756307	43.172229841164	19.483463535199	37.569820073213	51.1649979212397	68.0571381216406	39.2856575963532	67.3441474453041	70.8824753652687	62.0418980770807	19.6516014916475	45.543297534931	79.613010839978	41.0509766827516	24.6826466783435	30.9658719818179	83.7503519810064	83.45677236729	0	57.867787744542	1.92485994663909	8.74412924001319	0	80.4626903503462	48.7183703945313	23.1887853004194
MIDN	78.8195140261747	89.1166158415454	76.0732694068277	80.3209496236014	77.7862194360515	81.4960897313222	86.5805069146777	89.3971361959838	75.0158363208413	86.2236559759835	50.5216371081453	64.4542261903385	73.4826389007769	86.7894484999288	56.7882993822524	85.8653159086787	80.3775028913212	78.342878399812	86.0373089864168	90.7093639822517	47.2101052905141	77.635647837508	85.7130096418991	66.7486894372001	86.8269309813346	90.4428655182907	95.8063306844984	63.6805349399503	82.6209979202955	93.7018948108182
MIER1	75.5250044802833	71.6394793961413	87.9382414288967	78.827450937487	79.2920517851451	84.1488983407022	65.5486916689084	78.7040628990164	80.7626188930377	81.6051628707317	49.0497388377816	82.7020040084259	84.8273129255303	75.6794393317506	60.3267504359572	76.3742954236503	64.5493190694639	78.4492317373644	91.5063364485372	67.5470086076676	78.0347598239443	65.3649888905266	73.5222488133979	91.9320951036344	72.0956480412306	82.1798562158359	81.218030679325	86.0560314445743	80.1739333190934	40.1694425504577
MIER2	80.6721048347765	83.0113981067544	90.8368176012309	81.9355860715378	84.9514918029718	67.1331876025152	87.492656893194	83.7363757948289	79.5266160962458	91.5791111135356	64.106215362191	53.2340526907786	67.8321423184887	91.6209465498387	74.1307071298996	76.3345621007359	91.5717656366447	84.2814012147884	74.3763327867014	92.5330369303338	67.2490498721247	91.4444686307416	85.3682780721326	69.9545391265781	78.1695692676151	86.5642398895245	73.4796585376334	88.9032697436144	87.477943468478	90.655619796862
MIER3	83.7594173478799	89.8677079913036	88.7267807507482	86.0656925790618	83.0709409801706	89.7419783194411	60.0156589697864	82.2867457727545	95.008458978268	75.647576633359	81.8735619944138	83.846378989376	80.8957464566478	94.2770011931789	84.209307816989	92.7406075353647	82.0373220624618	88.4410822955123	86.9684694987225	73.4082033424527	93.651906747161	87.0188063084847	76.4071193400754	87.6362354379186	83.6063964023428	89.4360485997974	87.5818411530183	84.4749149950638	92.0850237581788	47.9955881864631
MIF	72.588293134213	75.3016321970993	78.3389129579329	64.8660879343636	81.5394467900011	84.1647087997682	85.7700730973892	69.5271510198749	55.4677145118496	80.7135322370804	69.9562409622598	43.4560084193064	68.9533354673968	77.8023588763368	73.1080879190218	69.859040856643	78.4270030915205	81.5228446816135	76.4986390421352	72.8243380756062	57.1130080517343	83.3984766964543	83.1499403318525	71.7367676103218	71.5653454735606	73.647284801853	49.5599613033023	76.8180005540254	71.8579823116554	78.1165768202172
MIF4GD	82.0553078617815	67.2844428637295	84.9281873643398	89.5324676108117	85.4578502121909	84.6390037530006	94.371464275284	88.2811099477174	82.9901607948926	85.4946393308418	50.2145393122709	85.6801824844871	87.7812952743994	86.1919634395085	88.7144049873628	86.7488656719261	88.4420033867164	79.4330467074162	81.239588457708	83.6958594339915	73.5789209957311	86.471017540307	85.4631580505875	76.1725912075492	73.1821171085683	81.0783992288055	69.8082643960908	84.457018250897	76.7991555211416	91.4722103833892
MIIP	74.317056827504	63.3632578816722	76.8107893804075	69.1674507913852	77.6522591026789	67.4451010257329	92.3975543230934	78.1241520738443	84.4965241163756	76.3919359117015	58.1306198696896	53.198143552669	71.953119930455	70.5151420730023	76.6938601485587	82.8720718053336	80.8298370891628	65.5823050129573	87.9334432934234	84.9057814852855	75.3401096504479	82.583052395005	84.8709096244074	59.0062170679274	75.3848018329965	81.3421298071799	45.2602282210194	85.424599822817	74.0835040307441	73.4357466776415
MIMT1	8.95717433163087	46.9593803136404	0.906973930358748	9.21301908696604	0.459101685131497	0	1.11025379681094	0.602517464580164	0	0.0577342908452643	17.4607422959551	9.69670080327526	9.06371040024709	48.1537570065377	6.00969852495554	0.923074563713446	1.61937163996153	6.98266600845571	0	1.16322759267025	69.8789989435752	0	0.863380322025554	7.50616161045277	1.41024852775316	0.496288595762881	4.01991282751162	6.32845571892373	7.17149949176897	1.70118017541678
MINA	82.5566934178019	68.6997694771653	91.0589356681876	73.4611980124033	88.4872450231141	79.2568910736983	96.5652276340999	93.9438189650623	84.827154613951	93.8934239645106	92.7830974519857	73.2053373600061	39.1320666010881	42.3144464475453	71.7673105178358	93.2183305649043	91.928045348829	88.7742451991913	94.5960230924739	87.1761301574477	88.797190306033	96.9650546383726	95.5476255348791	73.1164136221924	93.0536471921128	94.5796952532228	72.4214504622772	56.8982632448989	86.9247359234906	90.7513357652773
MINK1	79.5779191257174	85.8508302138179	88.1742913784181	78.4735700775559	69.2902387133166	85.7551931139881	78.3518813444647	91.2670224396985	56.0368852019277	89.3963841599913	93.071240373186	81.4574050108097	86.137610351314	89.7179793906228	73.9426166550695	69.0808750399809	84.3609671647976	84.7047423299194	78.4797239226101	92.3693138728501	78.6908645753426	77.1682781762177	79.9429973509347	73.5394428247996	77.9977407421562	87.6073236171287	57.74851173473	73.6322201903292	60.7180223749132	84.7954823049123
MINPP1	79.8565328657373	92.2697788087717	86.5363941726634	91.8114313592784	79.4866089411209	56.8161794704333	80.9782873444993	87.9034909804575	64.7065151906834	75.8106083568003	69.5992273132298	86.2076384240609	70.4330377376614	92.6730107528182	80.8256335508663	83.6954098490974	77.093077837371	81.752722907711	85.5921682870622	91.4311266165316	86.172237041884	92.1323316212135	77.9180701287407	78.0648019172225	77.439581813643	84.3484404596096	45.2802371787084	87.0157494106215	93.6197386028851	58.2259170307355
MIOS	88.8969423821464	71.8674894083075	92.1147539524784	93.3897373210237	90.0305693745148	79.4365921309839	94.9599130338553	91.8623664798881	95.3958712786466	90.2008511694819	86.5737839792586	83.2164145939972	87.096878586372	91.711560044531	78.2636677166276	91.5966201533135	93.7153801273522	92.7621721965365	91.9788407804347	84.3711821055671	90.4858612125847	93.8828468401281	91.2260477328868	86.0339225955308	88.2829727791892	87.0908322732644	93.8217935800562	89.7522149761732	84.2561547602673	92.6340378989945
MIOX	8.83329522599791	2.207580681508	15.0111061784367	10.8458136746752	10.1075050185999	9.94090620572349	9.93707291238802	10.358128751618	2.82183434482846	8.50301302422718	0	13.7772640964349	20.1502614363427	0.451729490173764	6.16961409001498	7.49402244611353	10.4055542905045	0.589622204747839	15.063823989812	31.0840286830156	0	33.3585643797329	11.9079392107606	2.37661669607321	4.31701918764073	11.70822951548	7.57831104508691	0	0	0
MIP	28.8595453543008	57.8205132238524	32.7315920889077	38.9656415242046	10.3527622837362	2.20616382830088	51.5425822495785	18.5885482831008	48.115201994768	21.1315066020608	30.6539882718726	10.4574248672871	20.1877744611345	46.9537614138788	3.4556010241687	20.7114668464185	31.8809726198396	8.00348771305458	35.2575959316872	10.6015357514883	27.1777673478694	57.0819689935587	56.1294934469413	16.9127281343045	34.7234386318511	20.3372375782305	62.3572681761488	11.3720087900772	29.8310528081979	21.3857303882031
MIPEP	85.4625003505942	70.2759872684668	87.756501440278	86.2701175008185	88.5757877436213	84.8694238477838	91.8523939888677	89.7316497322894	86.4093230830563	89.7091469059241	85.8969264581489	90.5349970434641	87.6279775945289	78.8347520635064	68.7121773105394	88.5266267640341	86.2420332033857	91.7406630744663	90.69661940544	95.5290599637861	80.0095465303751	46.3889758698591	87.6604542471397	87.4755105493802	90.8825563637124	86.2580149676586	91.0263659085962	94.4358726433737	77.4406489670017	97.0423997277291
MIPOL1	64.2529990145256	38.7446423438815	77.7012175984211	79.1576375678735	75.73691160809	58.917875511043	56.4487692212458	76.3836068102078	-1.77635683940025e-15	73.5727467403406	44.9249427265368	56.6016016335191	62.1686220593866	76.6410177574254	78.7489031631647	74.3565748404006	79.3116383289942	49.9996542433826	78.4144612952991	86.4075840853971	76.142793426952	90.3827615124581	25.6434492121533	63.9365247777125	57.8474419040243	60.7091688341298	73.729067954358	90.4897118939395	82.7932271628917	17.4244172080128
MIR155HG	7.66481607270077	0	1.45903278823428	3.91091150425724	16.587045542239	1.6216512532297	25.4315826748663	8.40930581267354	33.1069344960327	7.60676908535685	0	0	4.8005885216437	0	3.41093285729765	4.70379931944482	2.97837178123551	3.75548058935816	27.8141331078951	13.725645808001	0	3.48877121572165	14.6726656366376	21.1807678866915	2.04697123404048	7.27474604077831	0	0	14.2935589526871	0
MIR17HG	54.6346839294099	40.2364521618682	54.5926895441493	55.4272291951807	73.8886192302342	60.1339309139132	66.907961351562	60.5357863507966	52.2578889746098	52.9821355011228	15.6774219999958	24.9504489762775	41.8195532046467	71.8491596383516	50.5755756978464	55.9771386552953	57.4310222226669	66.1401882949122	70.703574949616	69.9957747017942	43.2947597823194	54.3542973464488	59.1494198451047	60.9220549873835	50.9233195207636	60.5356839400222	73.9859474584366	60.5006928851677	58.4177379687546	20.2393686536472
MIS12	83.335370210362	86.928950942725	88.7793199455404	91.594084495797	91.3576505293625	86.8254612919759	83.1831147613275	90.5871111122731	82.7777815568353	91.3489188453816	55.0607525147041	88.1440681894636	76.9806061432034	91.9736639302467	78.6011720853694	86.3330100847352	86.4081321581924	93.6445121680165	87.6300494594265	66.3231859835047	87.0616342479203	91.1271213263734	80.5226229347485	89.1711882887391	82.2712672025271	85.1119896150549	64.8678694914723	74.0680139121827	89.4811443728076	68.5613385105923
MITD1	81.6033241481578	76.9196275274651	79.172467557023	82.3449938764838	84.9906578409148	90.2752740649678	94.5493321728309	85.4835859182551	74.1906941186761	83.7136678816637	68.6790183300686	69.7260553358502	82.4043612368781	86.5165974507186	85.9000611768518	79.1986916913939	85.1248852244858	89.270629225717	88.2348917146655	85.726790233888	90.388738770983	85.0269748827922	90.8534217364657	82.8318547336053	75.9576827062198	78.5686571430779	47.2764401920337	87.6554813742022	84.8153586026669	70.6995075757326
MITF	33.4380200703391	17.0441652522703	19.16971235433	10.8194578314289	10.6244607952464	34.4117526449528	3.04674247875385	4.61151392797137	54.521333953306	0	87.4930966200528	89.9823197360629	80.20829235575	45.976507803812	23.050343444892	15.2687839923282	7.7061422770553	49.8219788883713	42.1924881602641	3.46436611315674	30.5341854206581	6.84746704324252	0	55.6375256775127	68.553272507838	17.5203860396627	27.3001927657633	81.0333096957235	0	82.8627842594278
MIXL1	2.76958017553335	0	0.126084016324543	0.313050864761376	0	0	0	3.15036029247555	0	0	0.0991115810259485	0	0	0	0.607920515795261	0	18.2840177469112	0.21752131602999	0	0	0	0	0	3.3819511028177	0.188288098532543	0	33.645151255258	0	13.6304141939714	6.67395410656368
MKI67	50.4567788133817	35.5053460826679	50.7810005823842	29.1511702518472	85.4528369493486	34.406871551771	78.2482715012951	72.645391059464	48.0016654599829	62.9041381940905	26.3128032286116	0	21.901431841035	6.5358297010756	45.3440616720774	23.1242075352453	51.1445292174577	43.5132085813467	70.3354939433275	65.7426168738017	57.252072551367	44.5927159621355	78.0952799289451	66.6783133241763	73.8594945536436	53.9808212947635	80.7091442689207	16.6647865557124	85.9573360783583	54.4057468432168
MKI67IP	89.882594006591	81.9691315728435	88.2866808928757	90.5083293128369	91.2312387506949	87.3372291053614	93.4691881170382	91.3443115264524	97.0876674914168	93.5232220632244	77.927959638902	79.1363445363965	80.9339308839578	92.3563301759698	89.9074833031829	88.6729160263536	91.5814605619601	92.9323046149328	93.4056845030789	93.0000226587074	90.063650665991	95.2903891457227	95.4729035545758	84.6908457803554	92.3155167993416	91.8385797921839	84.0194831023635	94.48307899377	89.0487688818541	94.7605737387956
MKKS	90.3431038011173	76.3318698377906	94.0946717686131	94.4297069481469	93.0202337381538	85.2198319278519	92.5498929703012	93.9290514510593	88.078769741192	91.0087677778971	91.778733325105	93.1837091233051	94.6723505750657	98.1078705285692	89.0550009630658	88.1146112938707	91.0305464965012	94.1108344799995	93.542761647564	88.7550009371197	94.846256429319	95.248859056605	90.402967555261	94.2457913245274	93.6046186555506	93.2164541788234	89.366123527441	77.7704088986242	89.8199461798882	70.41436889519
MKL1	71.0696904007022	77.15119335027	80.1714257090595	70.827509573436	79.1199472853383	56.2945962331174	67.897714532761	71.165163099804	67.8610005519361	75.4046772543398	71.6407241784782	50.7445692034306	68.0880838927961	82.4427243664326	78.0810105389306	65.87187513143	69.0116019764548	81.8022024188772	66.2018463889945	73.454143156781	68.1735562136395	82.867755887056	69.3217403952747	71.4790410548751	77.8023613482599	66.2539160706517	65.8733615914595	70.9827738244097	62.1151836651064	72.9193227269639
MKL2	65.2844498372684	64.3832143807044	79.6136597726831	63.2199550870719	76.3433307425908	67.2613621834033	66.1842468607302	76.9203966503586	58.091693040577	54.6914305455986	78.2950785087187	58.5558258326127	88.6731525905849	39.2940807093809	47.4679261870869	82.126429241345	76.4843769384838	66.6665423255357	78.5891049309449	30.7435273448283	84.7455833570514	60.0007221013167	73.4915709004439	59.2555662857508	66.5260583364713	57.4591746671448	68.0117760184167	58.8128525291891	57.296900671459	54.0435065403006
MKLN1	88.5300492163123	92.8363840645719	90.7852463101646	79.6826676155406	88.5634019680515	86.4233663451964	93.9679397180521	85.6236489305997	93.9016835147447	81.3141438376449	90.5826484893042	94.0711724292538	91.1364102216269	93.0418777930625	75.3464214990551	95.3888934940824	93.571941409358	93.6754676486686	85.6862166297827	84.5830631162602	97.2115520640518	82.7685454904614	93.1436070821625	85.3500204786824	87.6596067914421	88.3838321913416	95.673751755055	86.848888313936	88.141320969938	72.0077071009665
MKNK1	72.4650366529401	65.7140642815018	91.8103183979362	70.7103545874707	86.3069577417908	76.0181356148882	81.3490905697984	83.9905763808983	26.8650394048947	93.9836941343608	58.9914035285817	58.5786465383509	77.5176952596261	41.0241972438949	80.4871713697641	74.9068647592911	85.3816233904184	74.9821829011071	73.0514081664014	57.477661487002	61.9696854476035	78.4898138194705	78.9829514299713	56.3650722415218	84.1070997028264	82.915683722506	50.4763135536558	75.5197338560901	91.2387218569746	82.273901546665
MKNK2	82.027298705448	90.8258814653875	86.6893061693181	78.9554062678532	82.7878044179671	81.8880613657277	81.1406496472845	81.4358742768053	79.5125763800949	83.0166080614814	62.9406577011222	81.7889747591617	83.7643741000193	74.5284643452507	85.9966550894858	75.3662857578187	81.5809370540682	84.2899441503379	79.3655995126864	92.1456863135327	85.1303040413736	96.0711901484387	89.2473541776254	68.9739229131236	75.6651943718708	83.5557516879544	79.7148909901361	92.5546006450926	73.208213274424	86.6504933725488
MKRN1	92.85751389668	84.2184120268621	95.320062170294	96.3653242945859	95.5816790642365	93.7662526144486	93.4902986314993	94.9638144408341	94.5484888755783	95.2277914452843	96.2503949281989	94.999454269184	90.8156715170957	98.0244886459863	95.0263660055725	96.2838367535907	94.1692293440363	96.4768809620739	95.6871784025638	97.1283741440341	95.6074348889471	97.0417277395485	95.3035825571273	94.6278719253326	88.9589650187456	96.3992722153309	44.2322228220655	98.4232926381411	87.8562848811885	96.0732497813334
MKRN2	89.3552469449692	83.27073410457	88.4142328369738	94.5380978345252	89.7331649573774	55.0324957368051	97.7931339139413	92.5867374194283	97.9699191643111	81.0299868129094	96.2341825722979	89.1349895066243	94.2375854795945	96.040254124805	92.9098357280087	87.8180582404141	91.5827822929775	86.0162410581856	94.8035427522077	87.4879979314631	86.7668621084904	91.4624312400298	91.8722818177782	93.0250763706216	95.3965776848235	92.2519355314871	92.7707060860849	77.8437519405655	85.1789854284221	88.0995807283823
MKRN3	10.3276595675087	2.82250756283635	3.37997158465399	5.80213581849018	4.1880439380869	6.3985052491276	0.78245652622461	0.533740436812967	61.5377495454197	40.0846419493757	0	4.2157953343768	0.34178859697536	76.9697435051017	12.0623114692748	5.17678935981727	22.9237601331361	0.288826513835035	10.9611384259055	1.56988881645704	7.49855155059135	1.72121837884426	0	3.65100960962345	9.39916610954618	14.3391316455975	2.17553452251075	0.677720875130704	0	0
MKS1	90.7977780944665	86.3154082549935	92.7507823967138	90.956635356318	94.0971706366927	82.695885163693	95.615086970039	89.3363207112141	95.8023684704593	93.9799356527271	70.4748565479562	90.0020644207596	89.9499114050714	87.6370640987529	90.7808020756959	93.7766465696954	93.3072220026219	91.9311962778121	91.2613765409872	94.4095087828672	94.6290019909251	95.8284387714664	93.1163979712655	93.348994420789	92.9951800222174	94.5394024184592	97.478742654666	82.621923126544	83.9035308306465	89.5937101974785
MKX	8.52133745887494	14.1526925707277	0	2.97949085229114	6.20249002145381	4.28793528042328	19.61836461071	1.84001601036827	0	6.41464268860157	13.9306601656853	3.56947778688188	0	41.2798345822582	1.62339069824789	18.4167174889181	15.4330234579536	26.6950663952742	32.7655543930743	1.41012112723229	0.402784096788424	0	2.89206997451707	10.0661720059406	0	0	0	23.1382821000255	0	0
MLANA	19.9672357967224	33.7200237706692	25.3501937125931	26.0068504034799	23.3380481709194	27.9238168005352	26.4432981600512	58.2164297975978	1.48775949773032	5.79629623478737	68.5045618074074	6.29729238237729	3.53938524039216	5.87429170386069	2.50742220316196	12.8218471468197	14.4053292925462	0	17.6036489980906	15.5780406267848	0	17.6760772791306	3.2956206577608	2.49439303421704	32.6020030295579	45.008323401823	7.35107069392646	5.22229526500208	0	89.9855187937286
MLC1	10.2487290503417	0	8.69636896987414	3.54994768975082	17.8401335229631	7.0281917958771	0	1.27546851859652	56.132445579481	23.1451580514417	0	0	0	76.0712572585864	0	0	1.21481312374004	16.1152243024143	8.57765100059268	21.0746201825129	0	0	32.4277902912319	1.63578410329825	0.130583247421677	6.76555526820728	0	3.59097124158979	11.9411783123297	0
MLEC	84.4337715181867	86.902698119801	86.9103739975149	92.7116611267401	79.9861135636597	93.6009062125272	93.2067340750739	73.13737958744	72.2898655100481	78.6974290199744	78.258054856104	76.8451733776986	86.919816777867	83.0627365522858	89.358850248549	88.939897493528	83.6033644242249	92.8099327251214	80.93478532095	91.9280093350448	81.1014495157441	95.6103652760796	91.8025174230127	91.4374132895315	92.3060893723969	84.6727726980158	90.4757098974358	46.7725666658368	78.9728723247911	85.3238352404178
MLF1	58.3829456624901	66.465671240514	68.2655752765446	82.0079109327044	65.4707097199927	12.6060670962899	39.1427133707204	0	70.1756853244899	57.2165903061571	29.6522701659435	82.6067537509228	90.0498629774096	69.0533606470718	0	74.0985847405476	78.2950741936701	62.1830579893761	80.3934391034919	66.4601563457121	80.3657038291886	58.4286334206454	20.2449794111083	69.0327297630963	82.3728771217842	0	84.120232124992	74.2812124718412	55.8404711453583	74.2751017426396
MLF1IP	66.3855368799465	66.2569686236635	61.5797842148786	62.347867854349	76.292058557107	65.2180551590412	77.6429736100586	73.6688376295291	65.3633955073516	68.7282220915379	57.1142628492328	31.7879513608497	60.3005511687375	22.3815241463548	57.7100905363841	52.3560328371539	64.647290834336	76.91157779858	75.471545952817	76.4767198727245	75.4032945821342	66.6164039486024	87.7861314119296	75.5663067801858	79.3507898377892	68.4920418481881	84.9654665006627	66.5789850260578	85.3002557783428	42.8651831998678
MLF2	91.3258776626885	94.4103922178238	93.0721091501083	87.4979029588265	92.2365044899542	92.2270066536662	95.8118660119982	92.7765483833616	96.481247179591	94.245042877418	96.0525894487562	93.309761664318	89.9899848448292	96.2710223039696	86.9224766874417	93.1359061122658	91.4109658327826	92.517208677941	92.5331657763182	93.4048727622975	93.5683897639862	95.4430084904478	95.4621038536327	90.8322461170603	90.40438656248	90.3129433196683	67.8129417303004	97.4828218701628	83.6875411189474	79.1374953576119
MLH1	83.2170366953379	87.2231648669906	85.9055658586524	92.8309920771422	85.5864735976777	84.2238524294306	65.0048835026416	84.4418105913262	92.1906310898442	77.6324184554806	96.1046373030387	93.1343864618314	93.9156356028689	86.439919422424	88.7609840464319	87.3731473963434	82.6960162468925	87.8491459245659	93.4230495314861	84.3680668543563	89.9290116912347	96.9204058768929	84.054537298295	94.6916611621062	90.6979297925895	40.5626755257338	81.8066226111402	93.627590582817	0	91.8988483645651
MLH3	83.2295499817238	51.070473850335	93.8552691751718	88.9652483714637	90.880408569649	87.2018847125464	94.8834556659283	79.5262697649446	80.1510018231318	87.0890304652497	56.9700917081338	76.6918513075098	93.064177639992	79.1541545153285	84.3475867757098	92.8218019108629	92.5653781785624	92.6992991354498	92.2347542345723	95.2810898846115	92.8075280363386	91.1422897616313	89.5936843810398	84.138102589297	77.4081555631065	89.65245597243	64.3143453659947	75.2387890487527	94.5619186088561	45.3464524533916
MLKL	32.7287957574766	22.0093832044652	55.099385227086	30.5514123301223	37.6581449844887	46.4578175924209	86.8410190466876	64.3608262510473	0	56.1482801157972	0	6.68757731132754	63.7495818864861	3.09042770257911	47.841069342171	48.0653189763072	35.0713644365273	19.8268994112901	15.0784465776122	79.2149343625597	0	16.3054939742096	86.9770985378364	7.24706301599052	16.4450936729958	66.4609388451571	16.154015456181	7.30394423244329	14.4895404730319	0
MLL	75.0783082338618	88.3040949744786	86.5746174186671	61.7797687194009	72.8605601204677	67.9949975642842	71.4738835294972	79.3743651687555	77.3377207897978	56.1054436446735	78.7523726833815	67.3186544667132	71.8540271995172	90.4137185344932	68.7831721143825	75.5385353579106	74.8582770731651	85.7348954532072	76.5770419092203	67.8261587506217	69.0384684111637	64.9663949528862	70.4692373298678	83.6785638222993	73.7474348007306	74.2926305809305	56.7970446088131	82.7436976814988	89.5453056766997	92.5298554444663
MLL2	77.1807574993944	91.2813489246655	89.6703963032646	82.5479751867317	74.8761241957867	76.5548228472707	71.606411083985	90.884712359145	41.8053455542608	52.144817769826	83.6158334960415	68.2882489182574	74.0368976546327	80.5247720872227	73.0082530155988	79.2744760075542	77.5135725404736	74.3874989449058	78.4155775518316	69.6268165457549	89.7639480861769	71.2943068420804	74.97428414861	79.5842025154238	91.5436872050065	75.7655525200976	79.6976149000481	69.2115584159351	86.7789655642851	89.5639462975658
MLL3	78.6177739243123	91.3983020962773	84.8683727009588	75.5583146327051	74.9100671798171	59.5505148992251	71.4067808201219	82.8623632194499	77.4894007825267	55.1215779890568	91.384260923759	83.5626167634774	80.0268413303496	92.6754960521115	56.2202365248173	84.8478921052586	80.1681270029497	84.5212822863394	82.6563418717167	67.4315523429209	93.7956553329962	72.1463854413359	79.0076486361405	83.7131125889696	82.2813085892608	75.9387878831897	82.009405025119	83.5385831604192	70.5004557192702	80.3237599045172
MLL4	85.3547160078324	91.7317928712691	91.252296948307	86.8904439634486	85.6894260478454	83.0031525238378	87.2333977409298	87.8026827937624	72.3156245675871	81.904577585235	84.7607306756802	68.780847030932	85.6640776201512	86.0472424652635	79.3354908392958	81.4464984177981	84.1113365271091	86.3434873233625	81.1322031455609	94.4910089733759	95.7979334436914	90.4537026240422	81.5874326163354	85.8574820975972	92.7157841128295	86.1318536751723	77.0050796728924	89.5024453688314	83.5188802165629	92.7798523384343
MLL5	74.093598549225	81.4462834263643	82.9307272513565	73.5055034908418	71.6712607845954	75.9891844938517	74.8354344991074	75.6653855471816	87.0714420359473	50.3313453211621	73.3142076703679	60.151147943368	71.4386408458414	90.3170047114943	53.0895543253832	82.1975748071041	77.4271096706765	74.6919129767432	87.7503901411706	71.6888649467797	92.6071140760459	48.1556991662028	77.0351067467513	78.9543239779471	83.9934293386698	81.4787539337755	53.958397472914	72.1837276695353	76.1385406271075	68.6962900292374
MLLT1	88.6354203490799	92.0338121225887	92.9499308158346	92.8799872188952	90.0387709121477	86.8292575909008	90.847519156269	89.2607342751852	83.5799030803539	87.9266331226172	90.3046145489683	90.2939666783483	91.4623818456654	95.8912884273907	90.795082194969	74.1750674228808	87.7021147470101	94.6996918254026	79.3302891377355	88.9512499726201	93.5568623243124	98.1410670170144	91.1835292223731	95.3606608201397	91.7198163987622	79.037111109286	66.0118600500464	78.282888100264	95.9353136438439	91.245786341492
MLLT10	83.5794551341583	86.5364837667051	92.9802405281876	85.9577757626392	82.0269803549522	88.4166610386452	92.4711962484372	89.24083425344	80.555238613894	92.668798204451	56.7178007701142	78.7549965052457	88.8617392838413	85.8088875436584	75.7956085644889	84.4813159136543	88.8188575619929	76.3195475429664	81.8527027008574	72.7076859204703	92.4059542898464	77.8874252831344	83.953868519049	82.876067227635	88.3337538150468	89.4985355898207	92.5963691190245	88.5585609415512	80.8519139073523	65.8683991194895
MLLT11	38.0514077871434	44.2857175915204	43.404041135744	57.4889159054569	34.5052014361166	45.6973797426253	19.8718310044117	21.4108200785009	69.8716846094689	22.6758704091516	10.5702804628911	33.4908953734498	31.4177946549516	86.8844280812753	26.3204827561577	25.1381003390916	46.7044550126742	15.28556493573	34.0288818681748	25.4829070672983	71.2440945301676	68.3318672311714	24.2169044957777	34.2137605081829	29.3523906845866	20.3324944282844	19.6049113421758	54.338008955087	72.9830259352441	14.3381152517919
MLLT3	60.6567227531728	76.0538302369751	59.4458693955238	65.346817586572	51.4751790427701	9.7801456324227	91.0163517381724	54.6403465779671	62.1682496194504	56.6181496333911	76.2746422661134	90.5465650400844	90.6838476342876	88.0398004752976	3.29852291976613	83.951922143723	59.3561728782535	46.8655247049507	65.4800987654036	70.9804516089796	90.0066276902487	88.1342174263078	82.8173724597979	67.8471504604256	55.4561493432112	56.6749120254235	0	57.0971895657382	22.1199123124508	36.868940658303
MLLT4	78.0538517695689	49.1864270069565	86.7946802343905	78.7720126671875	85.8055536679332	81.7248329974865	93.17651117772	80.6138065733583	59.9581957134733	77.114191368531	65.6045548977714	77.3390895070935	82.6599042507784	75.1290696194042	72.2752361820994	74.3736115410898	71.2646522226152	81.1415287649906	83.245934019753	91.1864496466358	92.3898029138209	85.9057053421991	89.6995027965097	60.3412904842291	64.49334070104	87.8331065067663	92.2804293720398	91.9289021780738	56.8254520077422	74.4979269558098
MLLT6	80.9294977266288	87.7416293691269	84.0089073950504	75.2872122141616	81.0016910733957	61.4152982058906	92.3223569411024	71.1981079048938	65.1807911945065	65.2759629172502	74.8341263734942	80.3075335882276	82.5919187804903	95.0139395556746	81.0434127921623	78.3175264061167	70.8979240892169	87.3488658630817	82.2635365149529	88.7741515401598	86.1265428957889	90.482699110402	89.152521235593	86.1746970348863	82.0870541595385	80.1213986657532	61.1337250875193	92.5715282636023	77.5746173825745	96.7057575176228
MLNR	5.64032486725656	10.102181890973	2.65316668676206	5.55585610847031	12.8382935743145	2.7920938408055	0.79889469049436	0	0	10.0399040184182	0	9.04213829129085	12.3392425961013	0	2.2867098563976	9.61382977534682	12.526288658496	0.513169540409039	17.219838333574	0.778001332060904	10.2677424965721	5.96546279041516	0.91968128321904	5.63776774979548	21.5545973575122	0	0.757349620894071	0	9.3672106581177	0
MLPH	27.1399521337019	0.69416821718271	40.4421522195163	14.113637309655	11.9761564799532	31.6994103362111	36.6423061389152	0	0	3.96321191754412	0	24.1006189761466	0	0	33.6219455520347	54.0064019977885	0	12.8023436282844	56.0768168954602	72.6632662684815	0	88.0869755990408	13.0280574671829	5.15928696786635	57.039372690294	44.6293680881672	31.7623257047417	61.5192710350161	3.98971392718837	89.0418044606843
MLST8	91.2560708564804	82.1280803519964	92.4064594283977	90.48975366059	91.9461255306368	89.0676691984423	95.7368792927143	93.2004209011584	94.8920541523693	92.472655289387	81.8267254537031	87.3247323681755	92.5941944121105	95.9500760869179	90.8565355914355	92.562034875859	91.7364554048503	95.2271756989023	91.4088658271394	95.1313257880447	92.8623956320271	93.888533256021	94.7623651356062	88.5249424658375	89.0930694330383	90.8855525659328	96.1081638063117	96.3055943133298	88.9046402327523	78.1325786842461
MLX	89.1815197900539	86.5852593174021	96.0430873004045	93.42632165717	92.8416105490395	86.1751392718868	90.9295193359096	94.7340998416579	76.1340889681731	97.3723521413451	51.4957638778711	91.1563747776106	92.0007220352261	84.7458941653102	90.2907973874712	90.1892732660215	89.9340208931639	88.9675073211302	80.7633844893281	97.4473392167837	90.3800119233559	97.4138626285869	88.6154580817686	89.7210431687225	95.1201256071467	91.7650552225501	80.9766233042037	94.6638755157275	90.3711540411134	96.0043086054826
MLXIP	65.7384517151999	79.0790552607032	60.2694076355765	56.2095191700042	75.1828496437549	41.2054171108199	59.7664237453245	69.1806304441816	56.3529700449999	62.3574830122211	68.8973521364905	61.5854364702287	68.7378571276101	69.3357955173464	62.4800217797932	74.9553852872605	66.2608475400494	63.8207422151892	66.1476184082384	50.3351463514391	84.2778592972552	42.6426464584838	61.9794461117905	69.7612273798373	88.355720282763	63.961940185782	84.4142784834234	65.6812273022237	43.5116104859223	89.6691848520862
MLXIPL	28.9291649437984	34.3659068305246	20.3498468839245	2.16945811381751	13.2247150454356	15.8667354357655	55.7089767165483	17.2775113339452	0	8.78265002043695	56.2681689089263	21.7028651453309	35.5758243043351	0	71.6740558177391	32.2806989652152	42.4706442685238	52.1206115863977	48.852270147326	32.105182503141	10.7956969581592	37.2341633245393	58.6978404315766	2.80985810299742	0	29.648704866357	10.4184505253022	44.5177808724311	46.3807050224823	37.6464612389744
MLYCD	79.7359863667358	82.3250506291509	88.0879549317179	75.4951562749159	79.9605704868678	36.8897515015114	91.43644007229	77.9511773588772	84.2783212927941	71.0346446272402	92.2752121403166	76.4868920683228	72.8942107792582	94.8807552519412	36.2129508109632	81.3785878565014	86.3227449800177	88.8717613701461	89.3379966447051	84.8791735813791	65.7241609070717	94.0015082588188	91.9828298647132	79.4779994072594	92.7327577730657	73.7723584969643	78.0864571758225	82.4524117341638	67.038969445522	96.0747989130198
MMAA	78.0530525806362	78.2520863336691	87.2351866477925	88.7391434534491	69.7844038278101	41.0827339875476	80.2515966909241	77.5263716088011	89.0544995554824	73.8606246161471	88.7598204777851	90.2637833537853	91.4499145378111	86.1193505820132	37.8784393493766	84.0205026198409	66.3847344228099	79.7667662689661	79.6852824823349	90.0834353656338	84.1923425075337	90.0040883875187	83.8000682485993	82.1744732057341	81.0513561647272	81.2030012758089	54.9973437180917	92.464192827438	82.8884927665608	50.5644895544587
MMAB	84.4149354925427	79.1224957915608	89.1827476376054	90.2127584248152	83.1507671202447	29.5924884882426	93.932514206612	91.6021526713039	83.5510627462925	85.4168235880429	94.04109872266	92.0997123306756	88.6436812877186	77.4645240240291	77.6823745133502	86.9393099215376	88.7841138234466	92.1167566201456	92.2833461743268	90.4186053408354	86.2026388851784	89.5093422114474	83.6647929560195	78.2938302653803	89.551097488908	91.6523434400312	53.5388909129471	93.5364569198328	82.8692317332042	92.9771710373446
MMACHC	83.5462933636847	45.0649109576435	89.6161278811938	90.0871795229393	91.8776616487548	46.0755703352641	90.9771271686931	85.9022517987838	74.968638441356	88.7344965546088	88.9051078751047	89.5575050143271	82.354197839017	81.2705704074226	76.1991504556386	88.1628629531998	77.9872860668099	87.7387131652907	93.1043159506197	93.1328916849346	82.427339560878	94.4499158694292	93.2292048382031	90.1641941197021	73.5924367933432	90.5564986040098	84.1343320454972	80.6841531246267	89.9399450483972	81.9479218211688
MMADHC	89.0074839837039	90.4508551065374	92.2689553558471	94.8085830026009	93.7955684282754	79.5882952717765	96.1517030505238	96.6932013045213	76.874815694909	96.0360627213345	53.4130731846273	87.8947300914515	78.7822661409316	91.9529777246343	72.0096653652887	85.1551668503555	92.6178404281549	95.1391760601887	93.6614496919667	92.821693073514	84.5917764645342	95.5088383316069	92.8447784308312	92.3281368488222	90.3210659567784	95.7063606850997	86.0963935964099	95.3266170840021	90.8546869690306	97.5223026128591
MMD	47.9842930674409	34.6521776669924	22.0769319729906	18.9310586782616	72.1126593264629	30.4260065998854	80.9677192783886	42.0048509537794	53.9613213859588	57.3161206887329	26.6741031092614	55.3022451159805	48.1234079383508	71.9218251410655	49.4686827449433	29.5009413774114	41.6640480774579	60.7414549774408	41.6016809433032	23.2437337658168	85.5351141777009	41.3833683074811	69.7256843062388	44.5841854825674	58.8270815197497	48.2520345082595	64.8177561556964	28.4165041476413	62.7025078449497	26.6092927630184
MME	6.09874501050473	0	9.2758206777331	0	0	0	15.333027996185	4.89865053189727	0	0	0	42.3233244194266	0	13.3550253212603	0	0	0	4.70148288053735	0	0.919912896515246	1.77408530246957	10.1670301279752	23.0754668210789	0	12.1447570163997	9.67021308424523	26.9458485521802	0.113141601897417	0	2.16581807483612
MMEL1	17.7462391814835	4.8326765956871	31.566549142604	34.4513544883817	17.6915501621225	0.717822320082169	42.4683548447763	3.61645260234872	1.65393613337333	21.4455009612743	13.7198462723231	11.6807625445863	14.6863327629194	0	1.41365802836886	19.2177577156762	0.539402231352965	24.1024242953386	51.4151697130543	54.1922471984424	0.333413184581648	44.9881428569291	32.0589004374007	3.80822205988136	15.866824006897	21.7830898228582	0	0	10.0180637259797	36.3724821557822
MMGT1	83.1857608887977	70.0935209329427	75.7421570998078	78.1507693476046	89.3383358007806	70.884632402308	92.7578006822515	89.1880822515639	92.5908119831431	86.5087766382738	92.1840603216659	86.145470994634	72.0796311456427	94.7047072115724	76.6075534129435	75.7275691137686	85.545058795237	93.3797900497047	79.5482295934609	84.8494454312929	79.5447339936746	71.8280119257545	83.8067412783638	92.9393057244263	88.74512485938	85.3354642078773	70.1332816684231	91.7311264854088	71.0856899011961	91.2111825220316
MMP1	1.7724988419059	1.30868517337684	4.16499048663856	0	1.50655685434327	3.80774445343929	0.0210457869334507	6.7655231863587	0	0	0.109861254027519	1.48620570956636	0	0	6.775941445412	0	0	2.91284687680205	2.62760406248244	0	0	4.14636060543502	0	0	0	8.72888008486939	0	7.04022043558632	0	0
MMP10	2.30878603987801	3.66530398394244	6.3215231788619	2.95296540479739	0.56802886387539	8.72274508777923	6.90087203559429	1.15419953232279	0	1.60168498236661	0	0.530941516854601	0.942636619799945	0	1.9506164014598	0.212685516227199	0.262859146400316	6.17722919318662	0.959508696957148	1.54030248045944	0	3.17035447446183	9.6720132647941	0.0956613052030801	0.488212260432424	9.06445121068566	0	0	0	0
MMP11	6.14676041383002	0.30063872129791	1.37701874831024	0.65113544585265	0.889241591121671	2.65642571434089	9.02353112776285	0	4.8404748813098	0	8.35357836594658	0	43.5410027076263	2.65400038287374	14.7477615729224	0	2.29017352920677	0	0	0	0	21.1001194752318	10.0613445943569	6.8119656918313	7.90638323277919	6.64367294630391	5.3078078291088	0	0	29.0997754428868
MMP12	0.343661089601875	1.62841841672614	0.165311693905297	0.0155892881669373	0	0	0	0	0	0	5.20398884839845	0	0	0	1.05422127039347	0	0	0	0	0	0	0	0	1.80847799460246	0.090164086261627	0	0	0	0	0
MMP13	0.894358972145536	0.80774216218532	3.75280639109479	0	1.56966570389588	1.28690963920366	0	0	0	0	1.4472251412269	0.203257486144762	0.447538701588773	0	1.47105153588423	0	0	0	0	0.456911159702701	1.19909668254757	0	0	0.00733281182873852	0	7.71459353281519	0	0	4.91812192399362	0.654157320108409
MMP14	26.6186506871503	16.2156239396513	43.4753716862	11.3487300397557	41.5605017661503	27.8412573060711	26.111403391298	31.6433026271063	23.2460383687975	36.9798023398331	14.022045583095	18.0972098840286	49.681431098369	0	31.7539995370279	19.4996401108889	30.7506074082784	35.7076431022639	11.0272782526055	3.17031744512408	0	0	17.4211085500652	23.9346854662304	73.6963696983733	37.3254008708091	3.02177019165893	36.7180769096273	25.7249246616652	81.9663296923838
MMP15	64.9854987971204	65.253627842643	72.9467806749741	63.449975228233	64.3307654661849	80.164153843022	86.6475448156161	33.2459312399524	21.1498581268164	72.81244970817	54.1771009507515	66.8353968098344	54.8478181990324	60.3875627316114	81.175198899085	78.77926384665	67.3182300074059	71.5739801305577	79.2906706594117	88.5098947317584	77.280015199883	86.7426279096122	88.9281970157171	23.8258122415228	49.1277448889825	78.6185752054446	59.8607189236992	34.6248734494214	51.2304167987022	71.4442795717976
MMP16	8.17094064035744	18.2562094296765	0	0	0	3.69841355727213	0	0	32.7651446145605	0	14.242124998895	0	2.91915866874338	58.0184088795198	0	3.42093902116941	3.83594657481779	5.12573150356372	0	0	36.2159849772092	0	0	11.7160112969292	0.310399274914281	0	9.97914939678178	9.61205955704646	26.8415968192667	0
MMP17	21.7446581219502	7.61466621134153	10.1303211504533	26.1709480918142	20.7063853866168	24.7148870123924	13.4046564562549	0	15.5810153649031	47.9207320337363	0	1.31247370627309	13.382608683154	55.3183312443636	3.2806339738002	21.7646846058679	40.1858433669774	31.7085469208606	0	23.5552761118203	24.1893829844134	7.1975109399439	16.0610594845746	11.6987554620509	56.9206569346566	7.83058283456747	69.9209308125989	4.87896447959114	20.9135969285967	54.2316343549325
MMP19	37.2181261566887	53.8535302588552	38.3165572818367	24.9265799790288	41.1639852837677	51.6275126205954	48.4902324469098	23.8856554241862	49.5163988370016	23.2361450985131	20.1581106839431	23.5703336991224	34.782884202653	72.8637209834785	61.274510268257	18.2716301991822	16.1916963338895	11.4663650418929	55.6401439607899	23.3758400506635	19.883542313812	49.8005042560132	49.393260526814	9.19268644515193	48.6354919993002	26.1987767413998	34.83628962918	44.6733547935756	33.036504312034	71.0634148721244
MMP2	3.57880668600642	0	3.49487608620416	0	0	0	0	0	18.740662374346	0	0	5.07010600445856	0	21.3852402829327	0	0	0	0	0	0	2.13747229399824	0	0	0	7.35842184831873	0	22.834300700106	11.6121655778347	11.152148725987	0
MMP21	6.44243141116504	9.33060143382264	0	10.1633978750471	7.10494580145597	10.7238863633368	2.49043080632929	0.648399983901736	0	0	0	4.67742816847193	10.8438453253724	20.0083227788823	4.13858677858258	8.96498802290939	5.65875284599807	0	0	0	24.317981914322	18.6434646364941	0	12.9587825127203	6.95006202150111	0	0	0	24.9134877290583	4.29314592558007
MMP23A	0.828717279380078	0.242110661447706	1.09151098831335	0.627023031015449	0.953669371075131	0.345385279362038	1.05640519979652	1.25511757330038	0	1.16785814819407	0.717749352456227	0.71705813431431	0.762563988641511	0.878479725226758	0.734793643555791	1.29186901970109	0.465702091810907	0	4.01168256117131	1.38970446385622	0.541192739462894	0	0.656592473097036	1.80486324580906	1.04615621465714	1.29636762465266	0	0.978945571104686	0	0
MMP23B	13.4496761846172	0	7.12096317929294	0.212250129260372	23.3424871631086	1.21497285694479	24.0632922325424	8.39857733319815	15.3262663713316	20.3782178832786	0	0	11.6784987158912	59.0212207517029	0	10.2285051325947	0.737271563529399	47.1202667400389	30.4301005557539	29.4600553542407	0	3.60678447019055	19.9877809849056	3.11231776178655	8.42231227454604	5.46300278242541	0	3.1078284507149	17.576642129318	40.0309945373019
MMP24	68.277644103849	71.4479795497707	61.8585552461506	72.6697919381476	64.1254086571328	65.6482895008025	84.7651122423344	60.9687264552097	51.4797409181176	70.9066321861015	57.6406079095648	83.7857026750596	78.4305945861901	65.202555309526	67.2366058033625	59.3205237166588	41.5899146231022	60.5802433647838	69.8702994567552	79.1440629430386	87.8214111860059	82.6326375250467	87.0918968845464	43.9134593181768	78.2583658176857	58.9956346387116	60.951695054249	88.7936131203409	57.3704923512632	67.5511260337844
MMP25	12.0524408218562	0	12.8475767388359	27.9138001705825	8.87843707585149	18.8319004005387	3.61636356571849	4.3069272622479	0	7.9222096725912	14.3185987832043	6.81630375136005	24.2575318011426	0	17.1389887811188	9.41042411773297	9.38219835778768	3.04856170114841	29.6404948086909	24.3902054920352	20.8513192314988	45.8983109258885	4.83635854024795	5.67227530463759	0	5.67327119854643	0.0490752659531001	24.9771885984695	18.8424622880011	0
MMP28	15.2745872943821	14.6962640944491	36.1460800413099	0	0	1.585964887157	11.1735043471923	12.6448523051777	0	26.5154521701914	0	0.709222268065096	32.1968877761239	58.0637181692142	0	0	0	59.6697446490207	10.2765240620769	58.387649823972	0	24.2930594867127	0	5.5605637308678	0	19.8422489576041	0	65.9733513492444	5.22794341870116	0
MMP3	0.854387701495037	0.850549040089267	0	0	0	0	0.979803441758207	4.0536202318537	0	0	0.370579645734052	0.540724069265147	0.162415628914713	0	0.857585584929348	0	0	7.67673373794952	0	0.361712634902036	0.719911263830705	0	1.74872251361053	0.557313448578965	0	2.86574768918508	0.248327583948287	0	1.95364173076117	0.829855098045345
MMP7	1.53453138759393	0	0.902113951763795	0	1.62422104082701	0	1.75615276067442	0	0	0	0	0.48073860761182	9.42564281158615	0	0	0	3.18603696774115	0.395688810749057	9.60562376250026	0	0.566781466188828	0	13.5542061656963	0.369397272077809	0	2.63480662280733	0	0	0	0
MMP8	1.12260548059415	0.0248023803421059	0.594802510053504	0	3.43280452218219	0	0.885498881024324	0	0	0	0.122299608242251	0	1.06901309448087	0	0	1.74412759515339	2.37778096567644	0	0	0	0.0632034392259536	0.850559012239449	0	0.237897236091215	10.7246708104616	1.78715335211113	1.87232022672143	0	6.76862530322443	0
MMP9	0.718920836148186	1.02554685395739	0	1.28455799603277	0	0	0.625048009657264	-1.77635683940025e-15	0	0	5.63737375564059	0	0	0	0	0	0	0	0	0	0	0	0	0	0	0	-2.25076282602087e-15	0	12.2761776330094	0
MMRN1	-7.65671051465625e-18	0	0	0	0	0	0	0	0	0	0	0	0	0	0	0	0	0	0	0	0	0	0	0	-2.22044604925031e-16	0	0	0	0	0
MMRN2	2.90608182241476	0	9.68895962198059	0	0.0113308584017886	0	0	1.33866927581337	0	15.3426699555677	0	0	0	0	0	0	0	32.0569690806915	25.5500363981937	0.287737659379529	0	0	0	0	0	0	0	0	0	0
MMS19	91.5053735811995	89.4795800796315	94.0537834770528	94.4703020238715	93.7794515632771	84.443884897554	94.0997383513165	93.0366576555147	91.8892307940491	93.6999286941001	65.9674136465039	94.8889997774214	96.318888408988	96.7151371440556	91.73656466959	95.351492469314	90.407864580291	93.1756706536652	92.2290605492811	96.6605366171105	94.6234979628663	97.274320239429	90.608386536953	86.3049579622395	92.9740091174077	94.8117431693535	80.518800974378	94.3538447158759	87.5171675816301	92.2649195420644
MN1	12.0535714950529	10.0340339748332	2.02154517649268	4.53299535217913	10.0742321586635	32.9550082081394	0.467788173979268	4.15143957148209	18.7446974124982	25.0521455156623	2.50105522758429	2.2471105951788	1.38521956295155	77.3002066986292	0	0	36.3969626997924	61.0777774168001	0	11.1002873360678	0	0	2.64139976628914	11.3661764381778	5.27174738725375	0	17.3876398834272	12.8441048004538	0	0
MNAT1	90.0964598539834	92.0980736583226	90.3329047479945	92.3091828212935	91.7160161920598	71.5275550866201	91.9717503998433	83.3747222322622	82.8855758295833	91.4809727016721	93.7707697760296	92.4404643627321	92.9476295874399	86.8687616866847	90.3533550233306	91.7141826328387	91.3298493987349	90.1812990047862	91.4695404315639	95.368476195377	92.4775319822216	96.4032064905131	91.5872145056858	89.2193813937575	90.2051917480748	90.2479194942436	90.1990028511042	95.020451388371	93.91487940939	79.3814747329888
MND1	54.3231622841307	61.6041520518099	53.4127733762944	28.5346349771865	78.9888551622902	23.0983235418574	83.4473299479765	53.189039011701	66.3208294583556	64.6091057814599	44.9137218862649	18.0143531144376	26.3805088962969	11.6993726531998	41.7538395799195	23.6791587523879	55.6924003419934	50.127340018215	70.0002751294535	70.9090382085839	58.3268149921158	43.1039154561516	83.2687747623624	75.633511640027	79.5211283587591	61.6117527371336	63.9873174275556	36.8296063615032	82.2838252575294	64.4300073569686
MNDA	0.58194163054587	0	0	0	0	0	0	0	0	0	0	0	0	0	0	0	0	16.8763072858302	0	0	0	0	0	0	0	0	0	0	0	0
MNS1	61.1389673810788	63.3788991859086	59.2792835274692	71.7177012325177	57.0509585625006	30.6076665422174	77.8657015974861	34.4791348885151	79.2281173056068	56.5653002666718	2.66458132660751	79.4788046367598	63.5669310713068	61.0003150979964	18.5915756794113	61.4304619852732	40.734633434655	80.8082141636248	78.3445080352723	83.3619404200903	76.1461093750049	65.3202441623783	70.5710066901982	78.6301123103801	73.1118525955333	66.4794676964993	35.0320828414691	73.1295515047432	70.2013570882925	64.2535408268954
MNT	87.4446825620539	92.2828748155181	86.2794499488775	93.3597694298263	84.0807606788569	74.3674366479124	81.9736761627802	89.2624839952375	75.1643195729019	91.6326708395157	74.0255131053217	79.2128152991024	86.8780104389837	95.5793344460887	81.2754876487193	93.0678081966044	91.8662031060931	94.7925473030354	86.2948233056647	92.8558930780922	92.4788135187528	91.4450066500272	78.3650917401745	91.8814757877914	94.4116502443687	82.2645922361657	94.4965906281319	94.6808245403487	82.1669650674676	89.4529058672014
MNX1	21.5487339236026	22.155653049338	37.5867733274389	13.6656578432637	41.1658215949217	16.9093611431315	88.1747213106074	15.4293543014658	0	24.5772513768689	3.78563980827442	2.4256942438638	16.5383633500783	1.97199445191377	1.83903564070445	15.7962185359085	26.0258604347684	1.90723423477106	9.49965969593515	71.1446364198892	5.48485776526461	23.7940987240659	88.6143777851568	4.1871000411353	15.885003173456	47.9533900564054	24.7708629863666	2.27556659505686	0	1.34909589442434
MOAP1	79.833056408916	83.5111516466077	83.8119558448674	85.232682837129	73.0071937517898	81.4642776622553	89.4935403719429	63.8581228943482	72.5414555829137	82.5963867884783	76.2693534519118	76.2984231555828	72.3043264585589	87.8193224490288	73.2204977855331	70.9583402493049	74.2957704040226	86.3600806581816	91.8756721664264	78.3253482500889	88.1194010152842	96.2844699186424	84.0682690505555	82.1830341434183	90.6024058823051	73.9127881092385	59.820979530364	75.6367922347605	90.0304154753421	71.2561780896799
MOB2	81.7835260426091	80.9580832238152	78.2108923192257	76.5769931646067	82.6767665247528	79.9502806820629	85.1851728922873	85.4617806257321	88.3126383960069	87.2793395108656	69.0890127541036	76.2004681940991	79.4364683713123	92.1619751107746	88.8216736817513	79.9372090774558	85.8058784141888	87.9221973539531	84.3667962789164	94.2569569153051	77.4329943924788	72.3574533053287	87.6183519894146	80.3810897532327	82.130650313361	68.5878782162748	77.3212950208669	89.7259088390395	68.9119562420115	84.64409367244
MOBKL1A	76.6793699017298	93.6615600037194	89.5336283672262	85.8156223602443	76.2854327776902	63.4735592002671	78.6831865709023	70.5355541402887	82.7553404558741	72.5946568621235	76.6617293946177	75.5733953763935	62.5742760058709	87.5333371753118	67.6456788619559	81.6425026626848	78.0234322226506	66.9225323530704	86.3990284577272	42.5110379719601	77.7329224125459	92.133144473026	80.9404864593015	88.7890881809213	85.6375172649968	76.9711195557703	64.6414259253066	77.9455384559983	91.7902209646395	48.294772237078
MOBKL1B	67.2176071606217	88.321171353953	78.1772928010469	74.9243023108642	79.8457511288021	58.2196426300288	82.0812602616955	96.0480393681622	51.5436186934956	73.9152241688718	58.5835730837539	74.7754923039068	54.3870708510295	37.9041380043892	45.813758879599	66.331220817208	87.6427553045209	53.8148229253676	74.4651047782993	57.5759053507083	54.5337931686229	45.8812056620265	77.0134202033334	78.0945695918847	60.02960169546	77.3065485858197	73.3330779503755	66.746111891844	58.6895192988595	63.3126145941005
MOBKL2A	67.850269668169	84.8953272284758	69.1401689574915	74.7446976216737	71.0011597108965	52.273739400555	55.2955298821171	56.9237956061584	77.2817905011027	75.5875236614018	69.796053223911	36.3423611010502	76.0842563208517	83.5414792604951	65.961264651562	55.8765663052451	66.1855144362243	89.2475396779356	61.9109558321793	70.3844142300561	86.7657214603706	86.2297545290697	60.0048725967521	73.7915075406169	57.081843985341	49.6711142396085	31.7271071277996	75.8887286540848	84.6722227416535	69.3508098922206
MOBKL2B	45.3544576659995	50.5650120174659	28.7527858208551	0.969321565683041	52.3616809925448	40.7847619580953	59.0156489019909	37.9833470096339	45.7207479060678	48.6231138904475	64.9981452978855	66.555018510463	76.7580933219641	83.6172593203189	34.0995017649904	25.6944085335119	32.1220561792797	29.2352721195199	67.1795354993434	50.6353822756146	37.1230284236732	1.65919683386948	54.8373548435098	44.9767238497279	52.5786954447067	53.7896528995359	4.24953408935279	50.2706230788831	31.7538757318232	88.3694942332276
MOBKL2C	64.6950996363664	56.696328656126	85.1270968784837	49.4726845818013	77.2160561062595	50.2100216896568	76.866509802582	71.4158748075007	49.4124185976527	89.5011788370852	68.2512319281625	68.097301233226	79.7373187961231	46.3201413464632	66.493091965144	58.360752009196	80.7211920691782	70.3250534000453	56.5043075711587	74.4175164563085	48.2054780986777	54.1670868101132	78.7743499805399	49.3808697618354	62.1988491987052	65.3252830273848	0	88.1842481168043	79.9274749327102	74.8481727957005
MOBKL3	87.6269677974373	61.986779458098	94.3919412151347	95.3205095497305	93.5464257296454	83.3081793438253	95.3010595903632	96.2033392179096	86.7799868068076	94.3592791294935	59.5492633756354	84.7499355663086	81.0504692319572	95.5583208831454	88.6607136526462	88.6529259506652	89.5234446696949	90.002653004941	92.6198678335014	91.7208672545364	76.0998206511678	94.6364042809955	90.1616628476882	94.0302237772123	83.2406217505361	94.6762656812339	96.4396124513923	91.3087952649469	96.4287739279089	60.8739240285602
MOBP	7.38707800917808	0	0	1.84849727004792	1.88869519814246	0	0	1.36217933154869	0	0	0	5.01755585135229	8.55753337953665	25.771363350976	2.46587676106317	8.81567031669077	13.9771316360348	3.5409030798879	29.9704459213239	0.737465493140786	7.14152777698394	13.1031032889458	0	10.2530877004518	4.6464648698138	0	61.5352598912052	0	13.5925011490184	0
MOCOS	40.9522018713512	70.8649436566883	69.068873971375	65.8093151721266	32.3811735348426	44.0037520208372	63.7536092082774	71.1246928525838	0	60.4039093775301	0	6.09094623678278	3.16706698072903	0	46.2268629725353	57.8521702006692	55.2532336439195	68.8312775243885	37.824531980396	55.5286075030338	0	48.5365254919221	52.1767582050066	44.5089571384054	44.4510737087319	68.1141988680424	0	36.0090639257044	15.3803878970555	70.2519221976005
MOCS1	49.975938755119	53.999783054864	46.1896009674038	19.3053206212634	10.9094044970857	25.6623756792676	25.5083421870584	30.2389217520804	74.6357443958903	17.8395023096756	68.4989678439212	50.1411696421882	54.4077049283585	93.61734405755	66.6464762669964	26.0614354681074	20.7219569901961	72.9996964495828	84.6458846160965	5.0426895326438	60.2744658972361	44.1564017157691	55.0744589521369	55.3466676221086	86.9307096530708	18.0717359429864	79.249455518707	45.3287725313594	65.2588191773538	92.5384156274929
MOCS2	83.5945731865318	85.6721964586921	83.6133371079252	85.4969601205882	80.6485586601694	63.467755037871	94.9260556346137	85.2139146326327	86.1248451615208	87.686490831226	93.8988375867916	93.0759084576751	79.2672639664015	96.4466308608039	80.4424727893039	83.7915747724888	79.268106926215	92.0094474953037	85.2866670393341	60.672343195214	89.0176863719473	92.8120770984371	85.5822739238172	92.9777363433301	87.9843881573358	78.1857393116713	68.3056954460973	80.6279742490439	85.7339251771746	66.0057595957956
MOCS3	91.701418580058	82.2505245761554	92.268240177081	90.1427609099177	90.6892674966757	87.389108793871	88.1261827535214	90.2866672415822	94.2009403488951	95.2396755764032	90.3197941797022	90.063023042508	91.0489344328118	94.6061497716231	95.0490757837586	92.83287239034	92.6579216300877	95.5004834999626	93.2822304229997	94.7613164458461	94.0816377444647	95.3828819396861	85.161746084028	93.1311982678472	92.5300482286401	88.7725704325893	93.4871740617905	96.9785812359708	88.3875186697658	90.7126126831584
MOG	2.5911661293893	0	2.10445737422133	2.55529395283897	2.95066368511579	1.09122260921853	0.172215644216342	0	0	2.01096019872111	5.77141796816693	1.69858770706114	1.2479053951679	29.3177938245225	1.24725791397999	2.02151129077957	1.65284755025916	1.08811721613067	2.11376726849028	0.958896669161792	0	0	0.276973123249765	4.34277369222138	2.77555597784745	3.47916044469449	0.901919138294682	0.613624340240467	0.0929677591539951	4.65792700853545
MOGAT1	4.50035381565738	0.606950066378485	3.07256227483386	0.994854417087273	1.63168239886423	0	7.05070866125582	0.548851703986726	2.60258092711864	1.57258880112276	0	16.2488805360137	39.9283405425751	3.35101567982947	1.47029158670342	0	0.0110296228370896	0.763153008309011	7.43254261832697	0	1.0165729451253	8.23877531873539	3.28755705890174	3.47880521169944	3.13155319206367	3.38524786283598	1.2618020387421	3.93410407306211	0	15.4898101076558
MOGAT2	4.6904498164895	1.02570920267417	11.594833121594	5.49621498689666	6.32193137155415	0.0242661108342363	8.35543794059542	2.88223194844554	0	1.25570397996083	0	4.09621441318989	0	0.557513015565218	0	3.17185678034357	1.68853152137123	4.08389807943213	12.2769852648503	21.7882328506309	0.0413896536227322	40.3176732704845	4.56077242250332	0.877223510019538	0.811503374083522	4.66494018548776	0	0	0	0.129981674055683
MOGAT3	9.28761137920975	1.81623688444187	1.62384536793993	1.29448078085341	1.30028733703306	1.33347033300949	60.2753393544168	0.612574775082849	1.31100362563204	1.33947276605987	0	0	18.122865334005	1.28763103629577	44.8629614829468	1.76631572854081	1.27808265274041	0.954713937314101	1.58950564661809	17.973341288933	0.905358853066334	1.21820300534213	78.2076929600121	1.35810218387819	2.17716314636971	24.0409614135498	0	1.46687210407689	0.105354962298946	1.11889303662525
MOGS	89.0214035624342	89.2327034466261	91.9815158295486	85.4851457808343	94.3626020254856	95.5113940250255	97.2834503029762	93.2717858304049	88.5157010653418	91.0584364132771	81.5319308274481	76.7974281869217	82.2040141677983	88.3945508514201	95.4891241908622	88.7246377072231	92.123912909312	87.7268353916117	93.9923880650108	96.8327526982041	92.3302149532294	96.0715932527513	93.2629909833716	68.7975722659427	88.1038324670128	87.4995382904107	71.0967350067377	93.534800268902	89.7196332754622	90.6834828314399
MON1A	84.7279568341104	83.585478688479	89.0391314341349	85.0344282909838	90.2705325768621	48.0313622646399	96.353870206596	90.5814786094065	92.4070463118633	89.3413730278294	86.5974419823622	75.4290444116722	70.149289387916	95.8510771493552	89.7677526372359	90.6484536060647	90.3008629625627	57.6461724744506	90.7750721358938	92.3505207167431	85.2299906486988	94.3752738259786	93.0611337886295	86.7793342415462	88.9139581870202	87.73697635402	78.5967726365043	82.3113075544001	78.1649733010336	77.7806387763182
MON1B	84.2785000875677	72.7128129016408	93.2599077148226	83.2748114880872	84.5775128779121	87.4877174628413	89.3677650288517	93.3624069311359	69.9977443409581	84.4161070877677	83.0236383290125	90.2693531835719	89.4544013200162	90.3110993910789	73.7254831762519	89.7451625030863	85.3989332239034	89.3548077043371	85.8600966929541	91.3778421962117	86.6663552318497	51.743233950866	94.2151225847684	77.9713929671352	91.356328867348	91.6147537264877	70.8367475601324	83.8592109186618	79.4853892687132	89.3503639090596
MON2	81.3824052775918	92.777321964795	88.9086834524648	78.2174013335691	85.8000642439502	87.3502210557512	81.1004471418002	82.6199255486779	86.1129983725507	77.7783817664104	95.5587913263322	87.9687405732658	77.9925791669271	92.6889200545459	71.2282793219156	91.243005099879	89.6669791438831	90.7676122351685	87.5338387880771	71.8741956296756	92.122234541916	84.4359774057406	71.2336726851694	80.6741663585307	84.3594735629	79.1483844273045	55.2417902613952	79.352700164006	73.1528767614012	43.18009066216
MORC1	1.79550062807625	2.8988808180903	1.24888611724073	1.46631343647909	1.58854967601765	6.66840873517873	0.897226893686695	1.55163359593612	0	0.992528673246916	0	2.96594721932891	1.02142346516714	0	1.80715520582653	1.52349766753607	1.55582534163597	0	3.1542309228729	0.651278033417667	6.11787887466176	0	0.550693196533701	1.54603064061958	4.86871181187964	1.91649191610037	5.47408599994571	0.877979107951422	0	0.725860864857622
MORC2	89.8956671153392	87.0093803387854	92.1499458103708	89.2886497708064	92.4602461272296	86.3818422668798	91.0739502271979	88.9921497149564	82.5212367377567	89.7165412707101	82.7758200126293	79.6708064327131	85.1687828752749	95.0714152027715	94.0655705296891	88.666551873087	91.7455238491849	95.5535731266508	87.3346334014483	96.815435135824	91.2681456978225	97.5684588956712	88.0713584714113	90.7639942983384	93.6994825158862	94.6829597411347	88.3701346335594	94.0540248949559	94.1841682605635	77.8495642315273
MORC3	78.1656217502731	87.5128365081355	89.453999121404	71.1672702142357	72.2252162653944	68.9619675529796	81.3944868293571	78.3170141267105	86.8764130968976	80.4663908597721	86.9805138511085	73.4168991636138	74.3292119079516	93.7379756595815	54.2273086547132	73.4249909612519	88.1462908726223	80.7208803902005	79.9281356600544	65.713944533072	87.7176853858743	59.7596040675693	75.4663341515092	90.3516374158646	82.0708455572779	81.2456846127568	91.8515303278397	89.679390165616	66.2402322501268	55.4183405944295
MORC4	76.0772436020564	76.698269689132	78.5113525460897	85.5019636933011	76.392289776411	72.3690368094999	73.193894479802	84.4065116584705	83.5832320885107	86.7501074647745	87.3365362615678	86.8956567652661	66.2865813981301	79.9210699958062	78.7029365252648	86.6589424699897	81.9447545825473	92.158159752622	52.1108043914221	83.1874110714385	61.6181883110498	93.109830976886	85.9737076975169	76.2122643970575	62.6355563112203	73.0509321456505	10.2430098165695	87.8892634134866	63.7655089919607	79.132290978191
MORF4	54.0679698311477	29.2977529083117	56.7276566000326	52.7924204465921	61.4415372320392	69.2970097856909	51.8729717687689	69.3395821467681	65.4238723515867	66.0454366824598	39.8334092184706	50.5570065068462	44.6833571499308	71.360208142489	41.1903739592569	47.3705895374144	71.2816890156545	52.0788604199844	65.1261152813337	35.6519907922746	49.8563572472391	43.9034797777256	21.3215580811703	69.2179708743932	77.1847011266674	48.3318648159152	55.7298338433579	70.0140315843036	46.012128590198	45.0273592164084
MORF4L1	85.2492319432563	90.7799424139353	83.8721312658906	83.0157997770356	88.3094567703312	92.416584318714	77.468212942925	85.6733102667006	74.5842440663732	87.981958343528	73.323858392234	91.6201091175997	88.6214988010592	91.990847250924	86.0264949718402	77.9229391597975	81.160683870386	94.4703968293139	86.8441066724301	75.529673837196	96.9230538627658	79.9544664550151	64.3840377299003	88.8007304796737	89.6909375156964	84.0483653639624	97.2060325924187	95.5806723327715	84.5903352815966	79.4368456724184
MORF4L2	89.6947659036817	90.3944512074799	95.0420920142107	89.6911496484954	86.5566292383261	85.3253023576165	94.9974614893651	93.4963721527747	77.8369711164107	92.5098870813788	83.910083368119	89.8644762415406	87.5494100112835	96.519862526324	89.5550208357791	89.2601915036996	90.8850541734718	90.7337249496663	89.6828144870825	89.2515400314014	97.2647545606412	94.0096608077428	93.8206601080265	84.1901618674216	94.272437276965	94.0411566944655	77.1432667614788	97.5223034330408	77.1708854498386	88.6504298127224
MORN1	70.2518897661241	63.3274356463769	75.8375435807507	59.2760595760043	66.6084256038481	57.6058445186365	80.6995542471338	80.634308267581	72.2512326902762	66.7408742063525	20.7506963368024	64.3413965367894	87.1139739753633	75.5474362503445	67.3809171759171	65.1555961679644	66.2520128877045	74.3162106786866	78.9028456314702	81.5060697340776	70.5355975122488	89.9892912181018	71.9933392206664	77.8487081274251	76.9282716575363	81.6517050304864	24.7803023893268	91.1093306580374	65.6079451137767	82.611878577912
MORN2	82.3557524724134	79.788078812893	89.0856676788477	90.1011247498641	85.5473547983833	85.5792968414639	93.3808096356517	89.8426458235794	70.5772655777249	88.8587962470298	22.4328115938803	90.6152237507266	89.2725513902346	78.2115135474734	85.4990405557539	87.9479457596523	81.1496885149323	93.9426864354654	86.673930457566	93.9025561012264	88.9423379463326	92.7440549175203	87.0125624594882	67.2472474673782	90.5285818742381	86.1067282955377	56.3505901547995	72.7718401820721	83.9836211859629	80.2202689443104
MORN3	29.2937527982965	0	33.3708561227198	55.0802874692396	31.9314931857648	0	22.3334415745284	14.3956123317455	29.2945858670949	33.2659912887011	21.1828327990436	64.7425613668527	60.4783329204749	1.92884486190323	0	33.6890938930097	22.768921622015	56.9026664332515	70.798821591598	78.2488726074995	0	19.1603775958847	1.68150514015649	50.1302167702473	13.5986107404866	9.96595442591587	25.5410327051078	77.268156173267	21.7597616640905	0
MORN4	77.7810664122872	91.8595526304091	84.2682952593764	85.2397128224838	47.0451893613241	74.0708030654914	81.7176985526945	47.2813993974441	91.630069398152	59.1368787111428	40.5499614471101	89.2674804856416	88.7553153981113	94.5618410190793	72.7641938410459	85.9207437743197	73.8992285093021	88.3361883623068	86.476506447395	79.2900248920118	90.1595084882316	94.3247865546829	68.3089595362261	70.989579470438	86.4809354495522	57.915458428549	58.258770399577	96.1136083170162	84.8308434700032	86.1973924672107
MORN5	8.8780283345986	20.9195058640864	1.73725098131559	12.6772177639576	2.02323122566914	0	0.0417775009995454	0.733151447301599	15.4650392448528	2.22929518107672	0	35.7899350720966	35.9117984799528	24.2078841989618	0.833678460588744	0.387855261370447	0	7.19253006714331	19.4773917560091	8.94929120122985	6.00619327903326	28.2631064592746	0	6.89265951667438	12.444440615731	0.295620951922578	0	0	14.9839671741117	0
MOSC1	57.7777285059011	67.4943876515887	71.4210588674303	30.5047191437618	75.5665594868273	36.8556348440819	81.4255888295185	60.1093839610735	90.2345042728155	48.4227083613794	5.82367151929825	46.3596438281217	65.8300555697891	69.47469747004	60.4643482659726	54.6031220398871	67.6714683546309	52.5762268154539	80.87436333235	83.1328765657746	77.6629540287929	87.8311380314728	80.6928479957778	33.8228209842354	7.95143754560217	75.5269563560727	6.71481168920027	13.0156131308366	66.962705746426	76.5278219829203
MOSC2	48.9757658058864	68.112366041733	61.7093243597553	50.01661194914	72.2096565427857	38.5656643989146	51.2222121125568	19.4646274592919	68.0785318590908	19.3749644932803	74.3675361093822	79.4745954158092	61.7933141440507	0	33.4575020607873	25.6879419146994	30.6330838974904	43.8033555433802	46.9184267465224	67.5146017376072	80.7400478713657	88.4006108607967	56.8322205639272	30.9222898593559	27.6227918521488	63.1105044067575	0	15.6694252777576	71.5720007740158	73.0230001183026
MOSPD1	82.2829906097629	76.9805520346149	79.8564606845831	93.6781779363603	77.2791362605907	72.6591500844709	82.1815116633235	86.9957769758781	77.3317745471865	88.754172120185	90.9909000834339	90.0871160498249	84.5035030901284	87.1691262166491	67.5440533095042	79.5038042009819	85.0835505753378	71.2337107757867	87.8313588568121	71.5847086292333	75.6164832973528	94.5231397737798	76.2923235452468	79.3284111217213	84.3702123422859	82.9013216885667	78.3635231786516	97.3386581561193	84.7354953788127	81.4886151057004
MOSPD2	62.1508850274989	64.9561054395257	76.8084455578282	67.5042232387407	65.2696977745659	35.6501369779344	80.9088497336023	84.9625170834988	78.3989096031585	66.8163348471884	57.9770652563177	62.8893703261069	56.9348194132189	59.2187161337942	50.5682625261062	55.232065950634	71.2262084633256	45.580367838181	73.9480311444761	57.5632930916777	67.4805615851652	55.5021760175833	71.0525248000705	73.2825997258973	70.3404323529587	71.643402708275	58.000484687819	54.7683851325675	36.0396706270233	31.8520077602277
MOSPD3	87.5963591767089	83.9209175807364	90.3769533985211	85.6506826695584	89.7436140217867	87.6977242692604	92.8248642170615	86.5204306711055	95.0331400420843	90.2028657406249	82.3816923496104	78.4221733905386	75.9167943444439	91.5269776164955	88.8792686721101	90.5663039458901	88.6818143217312	90.3535193357934	93.6589921035862	93.0202745035823	86.6192130556227	93.8290811202561	91.8213862999665	80.436922983981	87.1728279533731	85.9211831596723	80.6653900935111	93.0997704964872	87.2274516652295	78.1221861019386
MOV10	78.5345282724768	72.2983716396955	78.4471494517666	78.9191878503918	75.5219263350292	81.3263403103035	82.6857920944421	74.6404216758389	74.7906840729901	70.6244968922751	58.0844973620806	69.0614993129862	87.7557053639246	51.5656520111938	90.2731190960139	79.0860870709124	84.2399952394778	78.2248157759739	84.2023526832139	92.9550120011729	79.7031327634445	93.899465959003	91.5558869636573	79.576404797683	77.8968701935692	73.4887643175056	83.3608398726629	80.443551568854	82.4525549879723	70.4207422377915
MOV10L1	11.6133871223547	0	7.90025137082211	19.4483953104462	12.7183375231117	15.4699626795842	0.153860110195688	0.436504501299676	8.31282581686272	2.60948599180273	22.4740718671119	6.77667519863656	0	26.4950573741195	30.805483834599	11.5410099868375	34.4349265102737	0	12.3449120225615	19.2368007823992	32.6396254802373	35.5177180582235	0	10.656002973796	2.62427516911916	0.211326246530348	22.7123678187266	0	0	1.26834992098936
MOXD1	1.82059496317939	13.7018172360417	0	0	0	0	0	0	5.45379402111505	11.5976179823513	0	0	0.129199973286583	0	0	6.61443195446943	0	10.4009235912317	0	0	0	0	0	0	0	0	0	4.89946917370647	0	0
MPDU1	80.9315515393128	81.5728542625747	86.523193490808	89.732726414611	83.0839652921236	80.6483094013179	73.6332490074057	90.476792096492	90.0887347931748	78.258404283826	88.6249757536876	91.1172436732003	88.6030206175781	85.3942346374512	77.9562830457327	91.1444670437358	83.891123635659	83.2261808396748	86.5020461867509	94.4957456313145	73.391451645489	89.6790452659951	80.7203020904971	36.9336005993939	84.5681840827853	74.5651655873074	55.3796413452005	86.3973096475452	82.0756421780509	58.33110209069
MPDZ	33.7403181643049	16.8342383846391	39.8827666011514	41.9961169397102	0	7.94758175263524	0	0	67.9805110489758	0	11.8124119000087	48.464942331364	62.846595138069	86.5145794856196	3.78918445312849	33.6284935603484	30.8361877992223	16.8706802113285	29.4375943611835	0	78.9150009525739	43.9722190222141	0	52.1151562217843	70.0028559968881	0	54.7788502646311	66.650667966193	57.4444129261011	55.7481794470736
MPEG1	0.308449855114039	0	0	0	0	0	0	0	0	0	0	0	0	8.94504579830714	0	0	0	0	0	0	0	0	0	0	0	0	0	0	0	0
MPG	81.7760669110203	79.5294604396959	84.7932755095849	77.1464803347534	80.5915744634053	80.7395196818037	92.5749376325834	83.2729517819449	72.9884013430802	83.9031010714194	73.2929530140654	57.5539249433815	77.9401449504124	92.2671284848669	80.3053077645548	80.2775552287698	82.0212292372448	89.7749974824873	71.5171392573939	92.5042563978585	77.3474098144854	92.4376965313173	91.2669889659583	74.5390178401252	84.7664092642682	78.7639151799725	79.7895630669782	88.2109499276931	82.795018464631	88.5946323448525
MPHOSPH10	90.1738271923411	88.9317098159779	93.2279480563183	90.6929624196581	94.7335739882318	88.5099334272667	95.8008409250673	93.4385460638041	91.4850322124881	95.6607498010264	88.4830458231283	84.9835780082584	85.600320040064	95.9753589417249	95.090760170522	96.279879437954	94.9279597296319	93.0846846833287	96.4858391855766	91.4335372796633	85.900272407493	97.1898686957119	96.2253928104725	87.2524996881931	83.6019861436177	95.2455040536196	82.7444876007629	94.0084824216066	93.2198391747526	44.8263955719723
MPHOSPH6	84.3984940929773	86.1476903054676	87.9975623616468	68.9470788628067	77.1293656718026	80.7217018585007	94.4910102449816	83.3908778785667	85.7634638357481	87.0261767473036	83.8994172344194	89.8432281926403	88.1672287307602	95.9546189640506	81.2253434893259	79.1843438760864	88.5206817066914	64.6167148889671	87.8907519068885	79.7966260215109	84.6305798806573	91.9690502964763	92.9304301655118	77.8390402171362	87.826390414335	84.2825991019348	80.7470704511158	85.0565926485243	92.7300396263418	78.830653116143
MPHOSPH8	77.4027679350902	91.3465416943796	83.8202351004452	72.3284973164407	72.8412744334315	63.5804963876976	85.2276080403897	75.366818824276	76.5690796993741	73.9203163858187	66.5914957446049	78.7561135876217	74.6290387142917	83.5956816049822	67.9670954672208	71.7423037247454	74.2697841047544	84.7990028892795	84.7356476386279	66.3673048161762	86.602713097206	65.7045153496815	81.7516730542588	80.9594312122415	82.7759298520074	84.2630959160686	79.5709203323642	87.9317334059821	65.1840753357138	81.481846387533
MPHOSPH9	66.3770712598927	87.5353122275303	63.6590407060796	71.7660771798069	79.1535337708284	55.5222675705398	73.6003252311754	82.6766275871523	78.2939371337356	62.7999125418491	86.1243135629536	66.4272559468787	80.0090368023955	60.7025261649887	62.084462937855	67.6719719962879	81.2874884369268	66.1093763317477	81.1618172956595	39.7055011149033	68.3998225672758	56.5815170967988	65.2776505468311	75.3953465123197	67.1223653780361	69.9472468384223	75.1674278698333	49.0248102994522	38.4052067430268	13.322888145599
MPI	87.6947438304784	70.1311448793761	92.8153751743266	92.8674074592782	89.9408420193001	75.9571688357699	69.4272078262444	92.4050724259359	92.4751695133451	90.8835215664695	88.5492351370117	59.9661630015394	89.5201792541867	96.6355710174363	83.4981407067258	93.1758268996338	92.3808713252788	94.6326665896092	87.4809301279592	93.6094608621413	84.7068413900423	95.7277592298284	81.2757844028743	91.3865754166262	88.926516741247	88.8072277379197	86.9750217875824	97.3561237892534	88.4732483766604	93.1605175902727
MPL	56.9704652925508	54.9059194400487	59.6666985607195	52.3608333436265	71.7931619849379	55.635087691205	66.7994084839041	55.9174398987772	22.8393658779868	75.6579279845604	34.677322296056	76.151082460882	87.3459139004683	32.1234084424689	56.3152682887153	58.1712913377121	59.4483348377584	65.4150022090906	74.5189867120237	60.7170570694258	57.4025155302618	54.4185338157614	69.0320786087278	32.6023440361167	59.6465900257704	57.0012065285322	18.6643740262379	65.9941252656978	51.8892342444647	65.0329805820357
MPND	82.1930990987418	79.3774312601277	84.3643691671531	80.4113257137499	75.4124416132697	82.7868879660092	77.8961983026765	85.5445033087922	91.5837583998572	78.6310009318565	87.8222689703232	81.8617907586215	84.6395829144993	92.3476792629679	79.0788128410841	77.0336074244679	85.6155329044143	86.6864837432256	86.4857914136952	93.4177139916333	90.1120242954001	91.3104680991989	82.1009324583393	79.0718626403637	77.124666804515	74.7565295066301	58.0939036073431	85.4012892038275	74.2209270689487	80.410089290522
MPO	5.87965985461384	0	0	3.73439241940513	0	0	20.9405668925495	0	0	1.23547196611989	12.9495475478542	4.31640332539141	13.396822254643	0	0	7.99180805429357	0	3.5819881709197	15.3547421357331	0	0	0	33.0392385730891	0	0	1.1890560744511	0	5.65385961684445	6.01805939829185	41.1081793542151
MPP1	41.036940923406	54.5920051282354	2.00133251352845	29.7133699004001	4.50678453079788	37.2480129693847	36.7029272699465	18.7948233158486	40.1927928381212	19.5888119660111	69.0476240746812	79.5712243914692	66.2428289656233	71.5332541227144	54.345608515163	18.8667528356147	19.5630582068162	29.7891508373006	22.1797187194907	7.05222471016601	78.0905827518245	68.2288661314228	58.080630902739	44.9679563628298	55.1106619494566	19.4292851887908	16.6267389571541	69.7091008978013	18.6534099334208	79.6417478920199
MPP2	37.1871405240851	29.9846045209436	36.1811126752035	50.0293576138117	56.3421905638049	47.2834895214341	16.5184701330774	16.0190312391052	72.5609343740157	21.8991963067736	21.6448026626673	13.5393243621496	45.8620533891637	83.4059961835644	6.42339365944371	35.7468667682707	58.3468582788093	51.3704928421011	41.8654871375807	5.9345118909619	81.4428916570926	0	4.62572858397211	53.6833116424776	53.8677798527914	13.6241073535065	89.2727133989514	16.1178797005422	44.1275134689129	10.7069754173398
MPP3	59.381503085849	38.6688461379125	35.7146521186364	71.0753287314849	71.0085333362271	43.3839124672925	63.0465954867156	66.3361421379643	69.0347074555377	76.4092623400825	0	37.8765591463856	49.1126274644169	67.9457374167999	34.6777076142026	69.325507746677	71.6884174750746	87.1041254643632	73.5672137985618	85.8230312121867	73.5143213101319	56.3804129842815	58.1440556516926	64.3106105204903	64.0553691424329	73.3798626888857	75.7304068544114	69.821041177274	26.7090930943003	48.2195085151977
MPP4	19.6270677865358	60.5066280817208	16.2342423526394	25.2588234519594	8.38528324280498	20.4765140942579	21.3128921641424	14.4863426223203	31.3021446177374	22.4954539302814	12.2748856260367	13.5786265980521	14.8468433259443	28.4881083345533	15.1064122682151	9.49821015086179	22.1830525205103	0	14.4541284141765	25.8565870322098	14.3606808410207	39.3523996672633	12.7600158316874	12.8478484359162	23.1823996461453	15.6374808671138	1.26212570515085	27.0618157847308	38.7445142340724	7.23050596801431
MPP5	84.4420919174407	87.1163279609349	92.0039258936033	82.5838885348516	90.32201239392	69.3428896315468	75.9920312433657	91.5304847858258	88.5068379546196	86.4414535022612	92.3642371828898	86.1612828642225	74.5957268007649	89.2673005612509	68.5726822932633	76.8209163698133	73.2654960309418	91.1034632871392	94.6512972432493	95.7552903127864	86.6827530796441	89.1473037200568	80.7939570224782	85.0190401340669	85.5382277246916	93.7245059351404	87.2187397167946	79.2645932881185	78.7536876618908	76.2803124756497
MPP6	54.5626966045239	0	34.3797597492909	14.300496371465	62.7224593134834	69.0385603553988	56.0114691306467	58.9102457207083	71.9805145013057	75.7923644756054	0	60.8570023661709	65.2472270822824	59.8816789649289	77.0985335912139	53.4882893665113	77.5285319848085	86.1519702932779	65.7524164463824	21.0589070098359	27.3763442383658	64.3147514750334	35.6619442758232	61.1710152170476	51.2488600712267	61.6641072053931	82.1957671952707	67.4542552809687	68.1216138208276	52.9091160279203
MPP7	46.8992608519284	11.631412542341	64.7376064992034	50.3328550747313	63.4087077667402	47.1906088038997	69.4688601426993	64.8017128714431	0	65.5051456263858	68.6296467651348	47.7593161198185	40.8536480719693	0	55.6891219699752	81.9225665168248	60.3758091107153	27.907908905726	74.7346190017762	45.1050055967163	50.5626945275355	77.9416812695077	64.7973389424578	21.4442160980302	2.15745464457073	45.8282452563223	34.8106712445313	89.4948334268941	0	32.9868779099737
MPPE1	84.2124537343544	84.1416890320504	83.7767906547517	85.0380110856914	88.9076089878137	92.8987605928075	64.4529634601974	82.716517955074	80.1790629456752	88.1666055476683	94.2374677965646	94.2876433490749	93.3704200756037	94.1414822666496	84.823513986796	78.7767367160523	76.404093309714	86.1136055985253	83.6330347167325	96.2001252843384	94.1456382203734	77.4140802526106	69.3564891174058	88.6979741298927	90.7120957329119	86.4803718076969	77.4464252705681	68.1860016880239	67.1518204326691	90.3041282823451
MPPED1	2.98370632234102	1.00349919222139	3.63215949775387	3.63810911409166	0.902148883250495	0.425224012415325	0.151576516858784	1.82773621698342	0	3.09949419914341	0	1.81238698551264	1.57583542547416	0	10.6838134926513	1.64482502915067	8.34262754095535	5.48548669602882	0	2.14496761020894	7.94724783497514	20.825574619565	0.660245017053584	5.47045826040631	1.6648707002328	0	0.213029135060509	1.35607034021797	2.02009702767804	0
MPPED2	17.8365479339318	26.6080132426949	11.9789625088266	4.19551541912878	0	0	0	8.81387974292496	10.8301410692897	0	53.2858280019664	32.0438317578593	0	81.9906407030602	17.4018528697129	11.6430804179202	15.8902775055234	26.5499127505805	40.8293728418859	0	41.8727970952226	47.3146079827973	3.74832915445342	13.1763511175533	41.1111078609702	0.911620521398891	0	0	3.04634002164919	24.017427498604
MPRIP	68.8602438916779	71.915975566038	66.5075757513916	58.7561585228524	64.1319854032043	72.2390475042138	65.7285918231143	75.7939454202605	64.2677623840701	72.3224038234691	76.3093059912878	45.7030543132074	70.5918507345199	93.5169076210516	58.6327804247044	67.0751991119286	56.7693085326391	67.9133460721528	54.4549515691213	62.8167908968174	65.4396176401592	54.7154800681327	60.4129555132875	76.1264564117285	87.8081142766116	63.44009980443	73.0200738522224	87.272415989069	75.4300062519432	87.8349115850295
MPST	78.0024106865153	88.5319161444228	83.0812064020894	77.8526316572151	81.2358185369707	71.3742847990255	90.3370652712721	85.8557385880376	81.4211579611692	82.7410399469213	60.971359142895	68.5998272848494	81.0086335645779	90.1686283056267	84.109915598802	86.8817121497859	89.6722977817623	79.914889189024	82.038019156985	80.9080912984057	34.2115745595207	85.2994722434642	88.5986509577233	79.2341472764527	64.3623442561795	84.65097960416	38.8024910502806	82.9670491054203	77.702805311187	79.536162764719
MPV17	84.0653613144526	54.4180590666973	90.2936913205182	91.504234176196	87.0492147727642	80.7755956854793	93.5281735662867	81.9450489573876	82.3769285489251	89.2906604151159	72.4806445411718	73.5809010476408	82.8718044517138	89.6355373649133	75.3877200065624	92.7592802453874	91.5667973237506	87.7943865659832	89.9988830888071	81.1087648942216	88.7088926042816	96.6692143659942	91.4537705528784	77.2064017088343	89.9632173686514	79.3999065131486	76.7141250060448	94.991461519944	84.9013605188862	69.5208019209409
MPV17L	41.1800067698134	60.6542585289532	29.5428199201929	34.4092009268883	11.0888200696902	49.2078232597765	23.4623694046752	14.9205103849243	80.6137437555463	12.0979749327794	32.020853304897	55.6116631551099	60.5663275746553	42.5237671250348	70.7089692202944	33.7193123332929	41.6062643460994	23.5019636935569	47.110431547808	32.0915151974423	44.0012403696989	59.5048966614564	36.1770969766278	46.1872005799411	15.5105052222198	2.98830465998852	82.4943345784728	70.7978151433159	32.9962743478078	48.1039391034425
MPV17L2	84.6279126157921	79.8837786749736	90.3508323942185	83.7776706441855	88.0950326494591	78.2549611091926	94.8260171039297	91.163682708249	91.0524904989846	89.1257282454038	74.7922583106727	79.1286892066112	86.8431646063629	87.3215922956737	84.231371670196	88.4008468395609	91.1165395258892	83.6052355932923	86.1912777344221	94.8241289678619	79.9021354854553	93.3390692715302	94.3916449239539	84.229502126847	83.4074245848857	86.5346246895301	52.7947448863671	77.295144144214	83.6504501806011	75.6794267854482
MPZ	25.7188923938762	0	16.0618744759948	2.87372166167868	32.5949957734107	66.9787867139343	19.21716108045	10.630083376438	21.9625172418105	7.63566673976066	9.03212997669839	33.0181461570598	55.4930049346184	31.8795266962016	16.778048259109	67.0552089895735	53.2746809752716	27.3548744476745	24.4532068873436	12.9313442097174	28.4966969800925	0	10.2101916907351	14.252506406401	8.65773991085733	5.0844079632413	63.0831600297408	56.6942320591471	27.9199050255324	22.2240607599168
MPZL1	71.1498631912055	69.2551372770432	67.1599398393469	80.6329604756036	83.0139021051088	61.5048187191604	91.4028176233709	91.1712637352852	69.0512842650169	85.2873283076597	21.1399518943589	54.0084264213957	70.6363814659997	74.166321346014	75.0881076841068	82.0048699042075	74.2201962751591	86.5595158329586	78.9276606180715	74.3708842779086	65.1914706924797	94.0965201080785	87.2491529066221	31.5710611378469	50.4752007138017	85.0701800677712	62.5731425566363	57.6360748422165	64.8781726995859	75.0032887521447
MPZL2	37.5040260102285	0	71.620395913053	36.3400367578015	58.6206482329384	55.2273444540686	84.3573961865659	68.3847454955569	0	69.9158319013813	0	10.0241187291067	41.7414436450689	0	65.5443633357068	56.6857053951123	70.8048416075089	0	69.9147102137693	32.1928242207885	0	43.8301582936059	87.8873720513058	20.2249961963917	3.40265287657387	69.9619290883044	0	42.6329032887328	28.3023364132861	0
MPZL3	37.7097964611582	0	58.0594301327998	62.1571416268778	48.8912420866502	36.3715083527612	76.885973368675	72.8377293609	0	47.0443920061948	40.2418827337017	47.8909685362206	32.6529844598285	0	13.6648156547123	57.387520824759	64.7659868725894	7.18082197260121	83.586457031027	51.4728641281085	13.334019435091	40.982217821287	63.4051171258881	6.17558108655686	0	71.798551555443	1.81747824378062	56.9360327148997	0	38.0433802422341
MR1	50.5098232861262	25.4759140150415	77.7055899123719	65.9799728743028	55.0458899167949	60.1720835033157	51.3425261567863	66.3836930695967	25.2339107666898	76.9339590999274	74.2181019465064	65.3706670285872	61.9291425979761	18.2125527904695	53.2265504068361	57.1021639024614	50.6387486431374	57.1995924928797	59.5161981476827	59.9852398979676	47.3998252938	0	46.5243846468343	69.5774113238781	59.5771701032181	40.21202218421	0	85.6819983441546	12.8301385236149	41.3094277086193
MRAP	2.05615408053599	14.7427755630345	0.598873716956417	0	1.12882096064061	1.13674825198846	0.434835915311855	0.933078110681441	0	0.241397516759359	0.657168593256482	1.06179423935631	0.37794513743718	2.22417186753275	2.81196182164928	0.174083008510435	0	2.15324503803288	0	0.139877519408479	0.195113616384937	1.12466870505887	0	0.484129142578771	0.51954646039403	0.445920631279627	1.34316956283453	0.550732808968647	0.201334079144171	25.9470760683438
MRAP2	24.8990917923521	0	37.1164447820856	0	29.1267051473649	24.5908543510404	47.826433451292	33.9665836455849	2.47922696771255	18.7798158409708	7.46404509315009	6.93247766801309	0	0	24.4074953752962	8.39823104758769	32.638062285857	51.350398792763	38.623954157582	51.6036826544411	42.5606159001831	13.7274429075463	45.957340130058	16.8688305597346	7.59077789977333	24.5684671728093	67.8655833681143	0	57.8244033196389	29.805789459612
MRAS	39.9545834689846	79.0662473678428	15.4629966177681	12.6850462306792	18.2450471036503	45.0357006222627	0.994503685493877	4.18207487990463	69.0379990218624	2.23612695924053	33.4092127227989	78.9443698403097	71.3582237611961	84.6119925088648	35.453109855976	26.0493011197161	1.66299400624171	55.5605082894761	31.3900738677113	6.2464121227562	66.0707849683625	16.2266166752906	0	60.191496667302	68.6294348900713	0.440799982777221	69.6849770416064	83.3640092682752	61.5312798622432	60.911580660874
MRC1	0.379705279021614	0	0	0	0	0	0	0	0	0	0	0	0	8.96748554572099	0	0	0	0	0	0	0	0	0	0	0	0	2.04396754590582	0	0	0
MRC2	10.1217484348231	0	10.6507743344844	6.57720420399815	31.7058840947318	3.92387621511636	1.36258560154072	6.7215288426425	32.6515268674936	25.9022367580094	-4.44089209850063e-16	6.82077714867702	8.54561620759255	6.56787847034333	0	10.1528274301092	10.9571115385374	47.5119042175862	15.3195963330751	0	0	0	0.197581208054022	2.42377871397486	0	11.4444070163353	4.64232043183504	14.9080429630469	34.5432460126859	0
MRE11A	80.9527085266316	83.5425909692908	89.6734873427481	84.2405371194451	83.9392868822246	76.6074219189558	89.6957005834921	90.2711015911162	92.2195284096058	86.8331579067815	60.078945367078	72.0628576664499	75.6460602433638	75.4989493620464	71.3192247917087	91.0350946786249	90.9327715421042	90.8511283215831	91.8264654994246	74.03185611665	76.1985819138205	77.0565989667321	79.2706571407577	89.8481754145169	77.3554176484274	87.9169158931172	88.1440339292555	83.2648627510905	63.2548225202382	55.0123147816667
MREG	65.7667876496685	42.1503547898182	69.998671314121	78.1432561651514	63.226394767859	87.0592191407728	79.3255448028542	61.9381859975911	55.0339090360326	75.285589113388	51.0973002472079	71.6139121493765	60.8818928831407	39.4730965150062	80.9644004124543	79.8571064635473	81.5284235273582	29.013436627258	72.9884901453018	92.1512100197183	86.2025665245086	38.9269563007391	75.5148399718734	35.5004092566043	75.7154449538465	71.1619408355178	57.1153932917581	65.6459592364158	68.8932047674077	60.8297325837572
MRFAP1	91.7788586652907	92.8696693978179	89.4860909165004	91.1606799840034	86.8313762028927	91.010312572497	90.5235416598088	93.2204075978345	97.9825606179226	93.5444048550914	91.0848797773894	93.6419345010729	89.9165590131873	97.6687941117719	91.4115021491121	91.8853925257789	93.0000293931031	85.4410799495146	88.7050560556341	94.247282336866	93.7171544533545	97.2709500393808	89.1861998839821	87.5263013068198	95.0932703045005	87.5440789186527	86.3422612831761	97.8819732562302	85.6711437112601	97.7220145182753
MRFAP1L1	90.8326109833498	91.584215927032	92.4571093505358	91.1561303073748	87.263798463178	92.6403240138834	96.6014475416341	84.754055741293	92.3912405152068	91.2819639187273	94.8010482084259	90.5640128415334	93.6105053994296	98.2929048453576	90.3752477407523	95.8585541234639	88.5306005119836	89.4563087858918	90.8371766321959	93.5908226586616	95.785938776582	96.1652951109866	88.0847756567498	89.6291333710165	90.8791015027254	90.2652438359652	73.6526983603523	94.7885510818624	86.5748670474451	82.2726462468987
MRGPRD	2.02874501690867	2.42720753175166	2.98843248348285	2.00312496992797	0.391375069284147	3.91530995311215	0.203316844151812	2.14753839914965	1.13200488310856	1.75672158621733	0.404381762792961	0.919846869316974	1.3887327313252	1.81184289051239	1.3032752935713	1.43754732952842	1.71714912346441	14.9439697619723	3.9733720007205	0.491299827824147	1.04354703612958	0	0.4092870607538	7.94340300757881	1.74643638525636	0	1.17033709653879	0.695393144780718	0	0.468752448098681
MRGPRE	4.00460116602036	0.712425889600307	2.41542350721316	6.7983550518326	0.221790145335927	0	0.466160850856496	2.20280526974329	4.36251264223445	0	0	4.26769239133326	4.4926553676279	0	0.829060725604422	2.40072583137597	0	1.94260605899383	15.3440867555485	0	0	0	0	6.67973206072508	3.17177677350284	0.615408488510147	0.839495207677766	48.3984578269283	0	9.97226296994621
MRGPRF	4.88122764474032	0	0.0869256820031525	0	0	20.4386210082381	-1.77635683940025e-15	0	10.3189485441123	0.28546798069787	0	0	0	1.86333640581542	1.34333780838711	0	0	48.8422428502063	0	3.32976961335484	0	0	0	13.5571266934806	3.66937968471655	0	0	0	0	37.8204454264568
MRGPRX2	1.02983005194974	0.871296510747797	3.86462846094999	0	1.64147831565052	0.461942135728144	0.505685275541194	1.24446375128804	1.16735680755166	1.45917098541411	0.643962095965596	0.929557986813635	1.26586024099101	0.95484881250534	0.89830305424881	0.808057155394586	2.15951789747099	1.38706711889764	0.158033694259544	0.415098890393991	1.05504604984193	0	0	1.17386513907062	1.54249963624548	0.747495546818483	3.17422024950963	0.699215797677019	0	0.636399897566629
MRGPRX3	2.84738622342168	1.04491343232123	1.12954610627917	0	4.67357827963227	1.83141955361546	1.16773137974598	1.90844236948892	0	16.8279913013685	2.5761515075976	1.34653821790872	1.06416231385675	4.81127738579519	1.64837959930471	1.28737475573526	6.91253484284023	1.07756011942538	3.13681784478404	2.01241870436034	0.325660076248606	4.10987243869441	2.17335060794276	3.74802033807776	2.62695569385277	4.36285666493857	0	1.84688445013635	0.760329720721008	8.16343277455674
MRGPRX4	1.74944595742697	0.59374675535857	1.99698356538554	0	1.38081146572042	0.97940221762124	0.717182866614184	0.645303117500978	0.838721184751083	2.80983305555179	0.941944294931214	0.905783901522446	1.20757431366903	0.996450471505912	2.0099784151906	1.07679795715269	2.06895353399729	0.210475799037025	1.03550081849635	1.32983967791117	0.727457214847834	1.09614372025775	0.683738620796701	1.3957150369645	8.62425702667674	1.4662670710255	2.13787063469485	1.10401576945299	0.638422758567067	11.1147615001805
MRI1	84.5741268238283	86.4073872987122	90.7343083865914	87.9310329670222	82.2723022471232	88.747373552717	92.0636798394961	82.6180558539302	87.4572350136791	87.2723702314033	53.4621164797049	74.0074861208748	89.5759410749792	80.7076121840807	88.4129669681225	84.4255962784883	84.1549511740223	89.2936335741236	77.1225195166081	93.6689589619219	93.441122865707	94.5760314168796	90.8847796146556	90.0048703672421	88.6845404716847	85.7745934370134	61.0591977518382	87.9770514749483	78.8667358920074	81.0452268754425
MRM1	85.054160973357	88.1135285800456	86.311515148859	79.2593692253742	88.9244412893542	82.9565099740831	89.7883196481679	88.4261280821623	89.0912077251182	84.590703786088	87.3834816876166	86.6007878106232	84.0314013004562	91.866309538402	87.6079129522981	79.9478689363141	85.7710055531213	93.0569138081323	89.9952427740873	87.9380464974912	67.6839172076746	91.0955154945753	88.5576514609965	83.2856452040369	88.8173256225385	82.5455125067436	71.7547293791624	93.5943417913589	67.4389896109971	80.1363456314743
MRO	12.0797744747452	25.8221457039255	0	9.12159643730389	17.6201451337373	7.65906271622448	8.97838066514315	0	20.0343325220192	0	0	34.6069501132814	0	69.7271149193369	0	7.00474085488181	15.3558886890101	57.8232681513889	0	0	39.8588409792086	0	1.89821709441955	12.0090410210284	8.50982529285745	14.2839094738453	0	0	0	0
MRP63	88.0023714640636	82.8579046579298	92.288102245973	90.0753005876114	90.0512192118094	74.0063418690301	92.4055939825341	91.8808326775776	84.1456840393368	87.3232834341461	68.7254494225042	86.6110671073685	91.5453472612532	96.0224590816996	85.9222426379029	88.2555939719687	88.5695982260161	89.6912300777477	83.6614911623881	92.1302577902743	95.2768595511394	94.1078055076439	91.455467299954	87.7374694037113	91.9848617059141	85.1736788690317	83.7902534283756	94.7959529465836	85.7277520885885	85.8496722118304
MRPL1	88.7496271170906	88.3163458820183	91.3908227326025	90.0419474256263	89.5373523218461	73.349491049431	94.1637322616451	85.8389253378789	83.0801930755592	86.0405540218625	97.0237702173012	94.8331413118091	89.6641161060576	96.8894010531771	84.5913572675971	87.5413367180768	83.6880897887401	89.2689958459203	85.5109706699759	94.3710170308191	93.5686959975693	93.2961972546136	92.819830238536	90.0345168543183	83.3704855145307	90.7284600600746	93.6147736240598	95.5620367783095	92.7739783925167	62.8286515631559
MRPL10	93.1441120339348	87.8861151960219	96.0998795952405	91.2496685937736	92.6396738279116	94.590413224887	97.024795680316	94.5777327160095	93.8176544271733	96.2513179991244	88.6344170162718	94.0279500126563	93.4374860734055	97.4430735364445	93.5674190468343	93.174299408811	93.4449410540926	94.9872355728283	90.3300400967736	97.367639715786	94.0621718369792	93.0444293324614	92.5390330360935	93.3552216279271	94.0635861080921	91.4921612287355	93.5004437442049	98.2733209498793	82.8739773816104	87.423150943764
MRPL11	85.7205083858406	76.9001829391682	82.2128426562368	80.4407756025433	88.0020515710558	85.928552186344	93.6900842258392	88.3515676788815	72.150878138856	83.0851704240582	85.5687902353392	88.1457417624231	89.2321216590649	89.473275409981	85.9911591793641	79.4576652869187	81.8838893197153	91.6782814052584	83.8574177182812	94.6807282516949	87.4972463557767	78.9558022596562	90.1147782954834	84.1554541154012	87.9449337233762	84.3345988695277	85.997601757139	92.5692052885659	84.1323578144668	89.4615890589599
MRPL12	82.6529580602123	72.3468081442873	86.6530946857114	69.8558453522968	84.1171667005838	79.7450893334914	92.1558791883004	89.7821535076763	86.9795210157381	84.6735990690679	86.8646423874323	80.380230109183	81.2895608959278	89.8090302884124	84.8146053629402	79.3042546477166	84.0920640254708	84.8830447536308	80.5252883180172	88.7718927738659	82.7576732957547	85.8115539840236	85.8210833007475	68.1917335255214	85.8671900158445	83.5916989772127	72.6131112966167	86.2046795372785	81.9664244540459	77.0668647993621
MRPL13	85.5318764608776	91.5086056902876	89.1683450134895	79.1436368274632	93.5018396119928	95.3700876830088	91.0820521201124	91.8448352014352	62.3225358219758	89.9829872163928	90.2502573139218	92.6594367133824	91.6049401515012	86.2872709563425	83.1631591299814	77.9555094057821	84.4002935203975	85.9563240570497	76.8636505094787	94.3422720369542	81.9345130654747	94.5068004789423	92.5726208542491	83.3866303328115	88.7100190522392	87.6201964266345	87.7602233870335	94.495350350154	79.8948872067704	42.135137230192
MRPL14	81.5586877035582	78.9423825344105	83.5441047262795	78.6397373970754	83.7005423999381	70.5388468548554	94.817230780164	86.6721199017348	62.2704685393009	84.3732793313091	83.0418611286825	75.996145321381	71.5630170006367	87.5857780176655	83.4467454863372	83.7571895595774	84.0202407643379	79.334494744177	82.004695416417	90.7969962120203	82.5753755997761	89.5278365791159	86.4439443283558	64.9444595962711	91.2372281785556	87.0775469629712	85.6834623705998	71.3443480742948	84.4356110426626	76.8862545542848
MRPL15	86.3721799235081	72.2197603180401	93.3502558534775	78.6492960615831	89.6016773533055	89.1169479319849	92.9853454498261	92.6241045333819	76.3182104993876	91.7715613504441	88.3982506373733	90.1546063154675	89.0283278185259	92.3400640924765	87.4112511100332	80.1028970278361	85.3823964248198	85.0291458271506	86.9432917852417	92.8902093117978	93.5184162001108	93.1158988482858	92.5022237137023	91.1654173312374	88.8904800673482	88.8952624100978	71.9939077318927	91.7227712159671	72.8663429687246	65.8048975922151
MRPL16	88.1999869001057	82.3914439575668	89.4347122181643	89.8534205747793	88.619999186719	66.1883425529243	92.4114850960434	89.8825697456568	85.6401671863446	89.6020598278832	94.4046157845832	93.4477352678042	84.5475863483353	95.4055338122797	90.8746730859737	88.9420458315314	90.8247679532285	88.2218740281958	87.7079479817712	95.727785210255	90.6650655749958	96.4488004075183	91.1928474135383	91.3963975326821	92.2212443065329	85.0629087744882	75.056166895497	78.9943047842278	88.0468501367764	84.5862686267681
MRPL17	83.1207199919073	69.1343520325169	87.2762908459711	86.8590621380332	89.0883918030396	73.2187063374074	92.4498597060881	90.9892774189997	69.912804256774	87.2328669087506	80.7533458690787	72.8875228856614	79.8417187125973	83.9825768573612	82.2801425211806	86.1644411785613	91.5580046714247	87.027321591832	84.5592751888115	94.6661229661477	77.4344116041189	90.4630351950599	92.941494821869	63.0013973780215	89.0821744113559	86.8852841828108	66.7165826944978	93.4947726550292	77.2265720283582	83.3730709039528
MRPL18	88.4445616425557	85.3052533728146	90.7647907845671	88.1048375322833	93.7233699392432	73.4310589532055	96.1822325486298	90.3650862960443	81.3015393585326	92.1628167170051	82.6884033164709	82.7385383223751	88.6240489970446	93.0313052618969	88.1980213783436	89.3758576279259	89.7244610907998	90.3527366815919	85.3989415493443	96.1338220214931	92.7355438270975	95.2685198510684	92.9847176736542	91.0808589121264	89.0561706009562	90.4270593851499	66.7008571357266	92.4541368835865	89.7151401579037	86.8621614572351
MRPL19	92.388746758987	96.0722656657694	95.404713751095	95.8228446219332	95.9362297477127	84.6302927151678	97.0397615933961	95.9062021154954	96.7867836708863	95.6836643214637	78.8149789927473	94.4728658191388	83.3917638440667	90.8732579315491	86.5835754884753	95.6953442465575	95.2359375780663	96.611954476075	96.560397481354	93.8334290585799	94.7545078162145	93.4564042340241	95.9923737992026	91.7524485705708	93.9477448830591	94.5506481540571	84.4522610370819	87.0254285310236	92.2654599266668	85.7201159391914
MRPL2	87.772388865033	76.8117488741082	87.3620574704481	78.6253336030698	88.5391688622755	84.0353820415827	95.7039324507355	85.3481403056704	88.6229498512907	89.2711343459604	90.5072819472332	92.7971304639985	84.1250285909611	95.5565357692332	90.6381335748485	89.5821555620526	91.4942071043016	88.466019304173	86.8429382402952	95.4863201455161	88.1888716412889	90.6912881437867	91.76702543999	79.9093526201489	88.0186807125814	86.8515022761385	82.5173686541515	93.9031321570462	82.680864950937	81.0555919821344
MRPL20	86.3196335427584	79.9744853868314	91.464945231287	88.1973289083571	88.3508319119049	69.4527741230814	94.8473549643537	88.7711979301666	82.2701568038035	87.2471621534253	91.0446887077934	90.6744631973748	88.3556128438157	81.4939011048034	84.1673611013351	93.5391723741291	89.5918754304345	82.2470138147972	88.6437727578802	94.5011275843763	83.3410098835562	92.5099871464274	94.3583101147516	71.4070418632076	89.1401806451205	88.5937069485363	70.5939711780358	92.8890906721627	83.6230794681793	81.9777684900653
MRPL21	83.9257178166403	78.9297048423696	82.9698149394248	83.0953628970063	86.3465430360902	81.1185204223868	94.3224406686647	59.2375554553623	81.4862456683159	69.6132895401358	89.4442375908561	87.5880660270034	89.8331032388428	94.2939372870067	75.1191448848408	83.9614071076505	80.9085945866024	90.7962390426768	86.5081436959545	93.6647194724565	81.0333018956253	89.8781551898253	87.1762642399998	81.7133013853919	83.373506849046	83.914022068943	81.1739310142439	92.7351409773987	78.0167787476823	85.5943439107667
MRPL22	87.5294007257088	85.6241167524318	89.4905586403246	93.7490337497701	85.9355041377816	88.8944172694046	94.3198807002268	88.9779820703093	70.8696416055631	82.2994728552772	92.3743408589742	81.4923503647392	85.8458755641467	91.2294626683838	88.9246436039421	86.2016703008711	81.2285901786422	87.5650763609205	86.2348392595214	96.5456183064626	90.7134640365261	95.1362395755143	90.8386266897847	88.374239077659	90.6911010319047	86.0835375954352	84.3027498227975	93.2603404300465	85.4730648909873	75.6761826472062
MRPL23	77.2356629498335	43.8899682884757	75.3736617709872	77.2953731877338	75.2947410526195	79.3062142712423	94.2346692084478	85.7333759324285	83.5570095519323	72.7935208879625	68.9843446502155	58.7696847314592	70.4918876246449	85.6929953111915	81.2409166909473	89.1999237443119	90.2196711231045	80.9207047725199	81.9942756720363	87.9681795294525	62.9816859703073	82.5429282163519	83.7004533946108	67.6774072262753	81.2794472363605	81.3584536339597	70.1396257975595	82.9554110195904	70.7726747017044	73.4650203467381
MRPL24	85.9148852690284	68.5966055708739	85.3704141697248	86.0642184892925	80.7501135763561	92.927973516209	93.7889093085542	89.9672806385212	81.5871836902237	87.6914904909189	79.6973561061404	78.9330005280798	87.2111759842663	94.2024159281806	84.640938487141	86.9861909253278	88.1671306526558	90.0467241409797	85.0983860858278	89.9128165134748	86.1926087521854	91.573024135025	92.4722357502781	80.6411328550472	88.3346336746579	90.4025184193465	73.5193618801041	92.498772989119	89.3758311696736	74.8812283736384
MRPL27	84.476363172767	75.8951579777874	89.2909304307306	82.2324277101213	83.7542103929263	94.0015052671436	93.5329883762856	92.4851736584809	70.1948083840554	80.7153589073109	91.6451108028971	82.6315194917179	81.8150862014456	92.1873022991013	80.808378385069	87.6234317565406	88.3304456073565	89.5142834500633	82.8410806199952	92.3557349005845	82.0522406135634	86.4482435544449	82.8018204832694	74.3112437034792	90.347738844957	86.9351125395959	77.4789552539292	88.19812922357	80.1497031329258	69.2364100408954
MRPL28	84.38205409221	73.8669230812592	81.3626001633319	82.8595913774663	79.4106006396837	86.8706856963498	90.3937422189395	80.5848778540649	95.462290972568	81.4552051540326	85.3276692023374	81.1467146878439	83.2008356766006	94.0095385439161	81.2104776344153	89.770302464003	92.3468205295032	86.240813957222	85.4550728124445	93.7239163375723	79.6918790446789	84.7825588129218	86.5091801638245	73.8086489045121	86.7214478219601	81.9594559006214	83.3161482853071	87.5432206659786	79.8047803226695	78.243569748062
MRPL3	92.524948374142	83.1023739050009	95.1772912396427	92.213608532759	94.0704301390363	93.3728236107902	95.1740397879962	91.897416186044	89.5603851130037	94.3496574072132	91.5397000201886	92.9045156355051	90.9540393822292	95.6098453690764	89.6749672055069	86.3725355868294	89.1739477417224	93.539488607954	95.1765083418224	96.3764554717612	92.1424999656174	95.7550832219036	95.3974498249966	89.6579804493211	94.3881779024464	92.5824395920968	84.8673660043696	98.3326938319783	95.0248552756497	94.8349274976578
MRPL30	94.7618181254195	96.2173233018375	93.2163012722526	96.4933100091556	95.5671771969073	93.6645530043817	96.0536167091947	95.027399260347	90.4894885284256	95.4179681346072	79.5959709041861	97.310689466241	95.2738956714108	97.3954116991629	95.7832986259629	91.1471506610081	92.5643783008101	97.2961830164488	93.953587542724	98.0607368955951	94.8857762636711	97.8410164232876	95.5726847573988	94.7081889866865	95.2470038155431	95.9550922800458	96.7609616969562	98.4695717706665	90.8729549966523	97.2510344455985
MRPL32	88.6521003798963	92.9827735880186	92.0719638404439	93.740293586545	87.4274361225239	79.3867944400132	94.1178973538254	93.9274948452787	70.6064033815206	91.0400061284539	93.8796254061352	94.5490852280188	89.407454872541	88.7757348242023	89.7609085283928	86.259069009978	85.8822445609524	86.4903868811368	88.7869439511043	96.3405212005324	88.4866274627925	94.3053300085119	94.1456854355919	87.5111284875323	91.0308510959357	91.0809718155288	75.4502776525505	85.4564249368679	91.1718301916864	76.838746180378
MRPL33	84.5641726139523	84.0735994899303	84.1342728826151	91.7502986981508	88.0897919007079	81.2815013320199	92.7814032063828	89.8291257368975	63.070984995616	85.2750139128727	37.8559031990701	87.4347368846316	87.6145380104291	92.8306811405207	88.1665643568196	83.2610444272309	86.2924854790262	80.067050121037	75.3118206854244	92.1010738744019	81.2376888251779	92.5212818058868	86.812920207628	78.5838224060246	93.4371080194534	84.9308712273944	89.6079627020058	89.4055224716025	87.4567198247932	97.1452179808646
MRPL34	84.6657476003189	92.0196785397505	92.5820076657286	86.8484190103806	89.2511370893766	61.3397552330484	88.3123847195591	89.3108404772107	62.9005413048628	82.4633712360332	88.9374790599825	83.5624691885045	83.282549461556	84.1636706330423	78.9213461889403	80.668054909162	79.8861425480968	84.0477405141446	83.2965150106348	92.8117020304719	94.8715398103944	92.0440133737529	85.3849637114288	90.281263428595	90.8286983800689	76.4180189986105	78.4735929047234	82.1017752087063	88.1770441964309	92.1199655760512
MRPL35	92.1396633433624	91.9894107346983	96.3032134219318	97.0069259060752	96.7451268449517	96.3866678942954	87.3482150398962	95.7641162488048	84.6537219540986	93.9599095868098	94.493812679706	95.3045136373668	96.2518413861487	91.7092064392975	89.2914500438858	89.9343279118363	91.925264545836	93.8752223216398	94.7933579275558	92.6629180454599	89.8177899849923	98.2723028580001	90.9474563707437	94.375466193121	93.7876746174234	95.4871319622713	98.0483671409991	73.18120432038	96.0418864274176	71.691734511866
MRPL36	86.6386042985323	89.131300685454	82.8209927238811	85.7326819093798	83.3665149218512	87.3862123973306	93.384341365735	84.5640104936031	77.8541021843308	88.2212301346054	90.8340189049431	84.3312681146014	87.4411186519842	89.6623098222194	91.2231954488169	77.9090340252383	85.8411416317935	91.5094405690432	75.7645956934027	93.2044151263533	87.6555692738598	93.0031296479321	93.2380052504529	80.7144255765768	90.9929837650838	86.4389077998051	75.2033706995053	94.408133895971	84.8263676305837	85.8567063130983
MRPL37	87.8662813283923	74.8704240311661	85.5628805695932	86.4180979942414	92.9223498884399	74.6412145859024	95.7442726155595	93.4612171225256	91.5401437129888	93.6448722633948	91.4528784264311	95.058043701053	87.9339414189798	83.5992012025768	83.6153232796313	91.0217274449343	92.8353366570866	89.9653667005418	89.8678149326095	95.3439782893184	59.6791616307402	95.9113962976052	92.520005660975	82.4857063841322	90.5627607209069	90.0972102483424	88.5053932148504	95.8218343779799	84.5143419102816	78.5252632405884
MRPL38	88.9151091651907	79.6429910207731	92.0393430675825	84.058692088508	88.010833112321	93.4581798238079	95.42982141544	91.7816944217198	88.6303813833348	88.6111098910067	86.9537089777008	85.4175277583675	87.9635320355752	94.7161252944995	91.1213837699656	89.7983755764442	90.1521111201009	91.8241850675071	86.5832424887974	92.5118470664422	88.9688675629923	91.8599883065234	90.6471603647466	87.9730101513118	87.3372007933334	90.9102464201974	85.3684309790151	94.20274641264	86.9604859624649	75.6049434574118
MRPL39	88.0822557901132	90.3042794128923	92.0766757081117	90.612389710736	91.0540573295966	78.8876006245214	94.4464525539407	90.5652792146403	85.1198958479025	87.3338291164063	91.3844165664984	96.0689924501453	90.4672399555891	91.7963184539031	79.7371734751256	85.3353232681538	88.7227585555924	87.9339215823523	89.4647742460257	92.1274090019212	84.6368979243217	96.6895169025477	89.4225764001401	90.4526183270284	89.9463961278782	78.9346369074541	80.2611176918662	94.1545308189462	84.517489904963	71.9308498340818
MRPL4	88.9870592066513	90.6203960799044	87.8540838703385	80.5451484766595	83.3445326911717	92.7537204261245	93.9850243740047	91.9653474953873	94.4806189658343	88.7045292682278	95.2176977698015	93.0387008798856	91.5154874969705	93.1059279414794	84.4850093340379	87.6887461351631	89.0635697233129	85.6110058949131	84.1956913502096	92.0676551527112	85.9286412948101	93.5247667372008	90.4494857284628	84.1060761979423	90.8178950513512	82.8417529336765	87.9978269128997	93.8113491172067	79.9682062729199	90.9358234202806
MRPL40	83.0926692158737	56.9235925133174	89.9994392228072	90.8537004818747	86.0217221672405	84.1720639909634	94.5254487239006	77.7256203375964	76.3890240939501	88.6567878536394	92.4559531419348	78.2638018945856	83.0418879841282	92.3794007278198	84.561771537698	87.9270565393942	89.063964569103	78.7155792413964	81.2127167422058	94.800214569921	82.2505877934991	93.2007665682924	85.5632237228763	83.8206113662594	89.7529240097732	78.6241455643955	59.6233283347804	72.0113886923878	81.8371385870131	75.3135462875822
MRPL41	73.7809773908786	75.3965578997608	74.9283587134534	71.6392324130618	77.1986915905443	50.0576464979983	83.702444450545	85.523840826698	72.1570023725804	73.5403288840337	65.6616397475486	68.1315396383747	72.2197690779714	81.2105031294645	70.3581021299384	79.2162246616802	83.8629231114691	73.0813803626824	75.1549843921095	83.8887697359252	74.563240141235	81.2070733019807	78.8897818945587	53.1897474358965	70.3116830600175	80.8491487543695	47.1802643583234	77.1129107230768	79.6806896277021	79.7338654024784
MRPL42	90.6828921384148	93.9864050872191	93.7588943042081	92.5749664565871	95.0314882258591	92.3408568130816	94.4656491154198	93.9359436528742	86.6190053525822	94.2795893956123	96.4721996943876	95.3766225773461	89.3496268193618	80.9930146680377	93.5281926044393	83.9370436016399	88.0045949898967	91.0417998191868	91.4708629407827	91.181043734237	95.3364214560081	95.1316008703995	93.7033019378648	92.2160591647201	91.5525708199347	86.1731270537819	88.289503065171	92.3986344980814	92.3125694510563	64.3422838442513
MRPL42P5	46.3016356820074	41.6552892931726	39.1181153665047	40.926553826486	45.2378773471619	29.7019480867638	48.8674696979821	39.8679030914322	63.6879697807132	38.2521469450215	37.2262673040811	39.7051023499884	51.0368425968714	81.8159133487054	46.3452319439671	52.9163711610847	35.3692319455538	58.8676955311463	57.626085775616	62.7934235144457	66.5797726235003	60.8005420979961	58.6492867385008	46.6853810420147	43.1078688554193	56.619798347267	29.1358219104597	41.405127965548	28.7463962908109	0
MRPL43	90.078873389458	90.9834323227698	94.9515878085437	91.2746228512472	90.3705727566438	94.1036086336678	92.4081122329291	94.0744736677143	70.196608232732	93.460222728855	81.5775018553113	87.2682303587983	93.0455375114336	95.0904121546244	94.0152395560352	88.9408964497069	79.4014639751444	93.2871137404871	85.6904205960817	95.3756997351581	94.819023871243	94.9507221177929	86.7167250542507	85.3070334750412	90.8533381895985	85.1824130452707	90.0548545565075	96.8050280922734	85.9921196830621	96.0903130413582
MRPL44	89.7014144414505	90.9247037883784	85.7093058233059	92.7093572529558	90.4283465009214	89.3451230285233	92.4875476779853	94.2080735749546	86.3739415844392	90.3784342687228	68.0647344512616	95.2331145067008	86.8003063705036	98.1223704718373	89.0478024246052	88.7765194283593	87.655094024489	85.2796441325109	93.6767096587986	96.6152407608208	92.7521067297857	97.3844384736451	95.1582699802379	89.4157738926709	88.9200196373876	88.3148801185764	86.1842054742721	94.2409816036638	93.7226814271207	73.4112917346297
MRPL45	89.5406956151952	80.1109360598993	92.1125074533857	86.8924018789042	92.5574465650394	84.1795079948081	93.4646548023714	94.3888161465353	81.3590803629629	95.3501587750748	66.531318733508	95.701777507212	93.2255549949377	95.1894547186816	93.1825381502537	91.2063439957218	86.4434875214757	94.7273061341774	86.9614666187064	96.521559455595	84.3944657321558	97.2827537032628	83.5725168708902	94.5753246992494	93.4702981307308	92.6279315114304	75.4929828798853	97.8203942224572	82.5588130838532	94.7783741374956
MRPL46	89.9278020346943	88.2582924520399	93.2231341063544	93.166098946102	89.9443711847849	76.5637678390765	91.3621220593246	93.8382912879389	76.2663515829462	89.2836006837437	95.7953333837593	96.0438576998025	93.5835930661534	96.8293347551526	73.8522143555572	88.6613518015571	91.4540647831364	92.7470947961318	90.9616609463794	94.4280123343851	82.0988251207968	93.9281067780138	84.6956050346	92.8654042844259	94.1043408342254	87.9269882488565	93.3134443624486	95.2106511216594	88.3812319458516	89.1191132109298
MRPL47	87.1886245525672	80.0626140323225	88.0150647099148	82.7681745149713	87.4935962715258	89.3961962249029	96.008685126294	89.6856637110978	83.3779325419399	85.9668548765714	89.3496931507864	92.5064675089831	90.2091673667552	90.205893910059	83.1338483652427	83.9526940619037	85.2015342467707	82.2157556798842	88.7879228785777	95.7487232731316	82.5190768140939	92.6212675587162	93.6976445936702	81.5014854423363	91.2728620735624	87.4478243761103	75.8822498778885	88.5921396285078	77.4765278953531	93.3725513125771
MRPL48	87.7911608306331	72.8051306589863	88.5447373912676	86.6698500817182	90.3330644920059	82.1456793005388	94.4460241386427	84.0826503745176	66.0628854844699	87.8594242776445	94.9888740584265	92.6731667965547	90.5387201694206	96.0189016673693	92.6678042956649	85.1478597504445	82.4806755553921	93.6037159678134	86.5948227757999	95.5498798420502	93.0371213652461	94.15511575734	93.8286547983404	79.6964570038553	88.4464132786765	89.0504512781488	73.1022330277262	95.3004637466351	80.7519950008631	95.3608917528004
MRPL49	90.3236569577653	82.7173185120061	91.5396959579444	93.9023608560471	95.7943034253993	93.5616223135796	92.1224143455161	94.6557005722704	71.8300834058664	94.6447392047086	84.0369391325695	93.4847506979396	85.5338784669535	93.3451411139754	93.7160103993155	88.2516310094803	82.6425165983154	96.9813695295917	90.5252668701728	97.8825852526767	79.7334017538097	97.1235742621514	85.8294442187983	92.1197776455988	93.0055976032944	93.0622009468713	83.1569593196768	97.1052625070364	86.0853753009722	94.9961305526551
MRPL50	89.6373124806139	90.9545315688897	88.029996598344	92.9025213682102	89.7755030883786	89.0539999181996	92.482849357005	93.1244651219781	87.6859061560519	91.7463215841471	90.7380067171479	93.8674743402299	92.7609887986089	94.8513232813321	84.7143207702015	86.6605379111221	85.3141383795481	86.6678666415681	89.6161003061337	95.8949299246019	91.9528789674267	96.8921929483166	94.100069468056	91.6386464715192	86.575871047078	84.3897907616964	77.915333340107	94.0142201765926	87.6968604200654	77.4644165052461
MRPL51	86.8370000432236	93.0780825365175	87.1334153680933	84.8204697425581	85.840358952011	83.0248354162946	95.5793266685987	87.6091032289422	76.5155422987373	87.2899611419224	95.5483348746422	88.9781646729824	84.2567537164247	90.0386565927855	84.8779553492612	84.6301738013893	90.1755734660691	92.4205151331608	84.7775935460894	92.4148735193546	89.6997047763768	91.3104641216436	94.8876944230131	82.2529931488436	94.4063434893756	84.6416807868608	44.902183319126	94.5256986708958	83.6664574699516	88.9700910215638
MRPL52	83.4820502634388	84.7239587912619	84.3423779696611	84.1032462892637	85.9475426738785	83.7743017572813	92.6698270983045	87.81560712126	75.6264816291773	78.4719040835086	88.2973902075409	77.3283133546173	83.719161427119	90.6884670790937	76.7661018411931	81.6550053207197	85.9025006144183	79.0528568449032	83.4750653875401	90.2435443285109	80.3095926721952	85.428614548011	85.1641729667766	72.6946316704497	86.7026048008426	83.0869662785663	72.6139221391501	89.024016289244	85.8000408017313	85.5512416535049
MRPL53	85.0810833454263	74.3289341546541	85.3983033971817	84.0791188970254	84.4462773422747	89.2750950259083	93.5665883093385	88.2289167612956	77.0108364009631	85.6993619258535	76.8999549311582	79.9311867658971	86.3428344866594	86.4462086843249	87.4567012506175	86.4691249876335	91.6154505816841	90.3780346874009	85.3100005750595	91.5117290688673	85.1736873216493	90.2469947856658	88.0202785817917	75.8438048603808	86.0566857115623	82.5948966170917	65.457129219773	89.9627960867067	87.2305216895591	92.3699639093859
MRPL54	76.9220971739933	89.5319635039436	80.4114494848651	78.6506772876207	68.5651407060685	69.0959020651326	85.5866553850647	80.3174680866095	68.5224159881637	72.5472638681365	82.5395451821554	75.7371441217944	79.2687688044279	88.3053405131858	71.1420327194724	67.0850712790206	70.0986804128254	83.3953579155735	71.7561391621596	90.8382010958191	81.449374410329	84.5571566643476	77.774666288448	65.745169010422	78.0645481529713	70.7270029586439	68.5102787959958	83.6573858417392	73.5245780378073	73.3354403030638
MRPL55	82.03046972986	64.8705361529853	84.7176564848035	78.5744166010324	80.8342509193525	88.3465673989061	94.267705342166	90.4452151603072	81.9147545325864	82.8336983242929	73.033962870671	59.0961949298034	76.6853609260584	88.1246594206767	81.4778779537668	85.9839373118383	92.1783862086852	81.3981696131007	89.670626834154	87.1766291203253	78.3248027058449	84.2960879572657	82.9987907969772	84.6267101309183	82.8845950648784	87.4975882564467	69.7708673062187	86.7988246992949	84.7647190665478	75.2900300760348
MRPL9	90.2237437981926	84.2741192479985	83.7757548999614	86.4544996332961	91.3269829820659	88.3369935382634	95.9304620600204	93.4329570865654	83.3143751753704	93.1615797729437	77.1813137145201	85.8448370726513	93.5315873611419	95.0735104646466	89.8878213550367	88.020335750994	91.5411956931187	95.1815638584373	93.6215366992581	95.5730626771538	90.7594135210222	96.4666181152941	96.1998340923361	91.7515078531255	94.6765813250082	90.2421890667845	87.5101151652667	92.5783785995756	84.5975108577347	86.2419325079948
MRPS10	89.392338553417	83.1081672352906	85.6521200199124	92.5602320744145	92.0478661423044	95.7469085541606	95.5391282812143	90.371107158479	84.9002707774792	93.631262351947	64.0541121481395	94.7408252935713	83.7211466621812	91.0456856789881	95.2593364140885	85.2003500395265	89.0199853791164	94.2371222705181	92.3254209380362	94.2350467278833	85.8504707490253	95.2647365776304	90.7648279666441	83.8820864969857	93.5673776278979	92.4527330770845	91.5666078202537	88.4663505912181	94.7375554218183	78.428977573283
MRPS11	88.8147531343378	87.6537175942861	90.1764978171178	91.4258824217718	89.4874040724738	92.4925454601235	86.833921415613	94.4126599910105	77.5963646713198	88.408959853175	92.7594969262428	87.1081499464221	89.86414610945	95.0305247871039	89.702985084848	86.6557359583536	90.8314187954873	92.4747699710483	87.973425090017	94.0846570720622	86.5253449158789	95.1089542189998	82.7252811079988	90.7298321349579	92.1159455782265	88.7184654904642	80.2086321289364	86.0033897787895	85.9386642097324	82.5800682938851
MRPS12	82.148137029488	92.5742277605494	81.0717835431378	73.101997713076	79.2869722377737	87.3993593922496	93.2650479623532	91.0996520997681	76.9074507299814	83.8735003520417	89.0745308563429	79.1861113942208	84.3850015933021	78.5961831865273	81.4827298605315	74.4440533516646	81.4045416430787	84.3172304214315	77.0218888046473	88.2313598054377	82.0100586144952	90.0089179152414	82.8049339372666	71.0544998752757	87.846713385706	78.3534438405271	75.642881934161	87.8608189979495	70.0760052029705	79.9140774434435
MRPS14	91.2892658409407	86.9800805604764	87.0844845812494	94.5617308852332	94.2147276197293	95.4181987539405	96.5304127240245	94.749168667267	87.0944951577615	95.2790256566579	69.0208435988571	97.2362547916092	95.5807503023743	93.9392806310637	92.6496382018495	92.4548828881823	87.8673705485106	92.8769195003069	90.6074917989984	96.8582077329674	89.709397024603	97.9910077954902	94.588560023983	93.6443492665092	95.4362130506909	90.9842878059914	76.1734600523342	95.1889559418836	83.4097992998704	89.2587145248639
MRPS15	83.4383216011452	72.6049326048358	91.3115989474071	85.5671318356985	85.6733696201067	81.3831522244707	93.3152471342616	89.8127553081293	59.6101146031529	90.185564765692	89.0952014410979	76.7711509922998	86.547336071036	64.5459007380381	85.4289413531164	82.1979026079147	86.1936706104031	84.7938695453532	79.7185895471031	94.2004133536908	85.0978962560288	93.4448681846983	90.1433714306252	77.0880823003703	93.0421457341519	87.2266726071497	66.7407241200597	87.0111807925549	82.0237878543444	78.9357538494212
MRPS16	92.8188826567441	92.4049984561267	92.5779037505378	93.0695136353707	95.9435611123822	96.8366347512099	97.1215402464496	94.8524110135264	76.7963917914809	94.5344220297833	90.9335979439546	95.0563621352469	93.6978793216206	94.4229141419622	93.7965942282564	92.4231615538753	90.2119090663308	96.9844022609092	93.6003564908734	96.5034361250532	92.5711112997059	96.9795671491355	94.7821609096856	83.4080843359581	94.4628570690076	93.3364271098299	87.3398621225164	96.2100331153307	92.1775278545633	88.7119760248968
MRPS17	83.7629958160571	87.987580126188	75.6140423671461	82.9761665418125	76.7551540676366	94.7472300594696	91.3610051857761	84.2106414106295	42.70668298607	69.4132831130604	86.1265186262924	87.5494379481561	85.0401477684201	86.6819708740827	80.0282876894306	82.1342195028661	76.5011153016977	87.276885187233	89.0694495327605	92.1534499497769	91.3899147729815	89.0440541819207	90.5663983946781	83.426300560644	91.8918756628276	83.3681151715056	71.7111982240777	91.7911661679648	88.9817093899752	88.6228779005775
MRPS18A	88.348241405312	88.3115931783274	89.7916870399049	88.7440200451538	90.7274487401344	81.6910129589054	95.8060128857836	81.4956406670878	86.3197892789388	90.5126994750432	90.4289869668191	92.9537597578151	85.6869458480156	82.9304386215627	86.6384678409647	91.8695529885667	91.0915302087886	89.1859326668099	85.9658315247406	95.0762428388156	86.7101407190493	89.576928544615	90.0392149511478	77.6148372254824	91.7678866268421	89.2540403768138	92.1253253997306	94.4996110991089	83.7479402231824	81.5354820558984
MRPS18B	91.0296084301632	89.0940266991844	90.697055712012	94.34067547969	91.123673092928	89.989429926655	96.0256148356605	92.5172593604619	86.1351147419113	90.1493577694209	69.6234349562897	95.3743522798395	92.2816688141222	94.2119010034108	90.705958923183	92.5339702413447	89.6078647181838	93.5397600918673	88.3095478143899	95.7778237779278	91.5299074661853	95.7355018653022	94.5756975764247	88.8002024520648	92.9750777766304	92.3451940001851	86.9275463614075	96.4869691683366	86.1611079238407	92.2829496458737
MRPS18C	88.434357277282	90.7240838588431	88.8450479363144	91.5444885382546	86.9682214379032	72.8595365557436	92.0086021763306	90.4662954621585	75.2039877998858	87.4055728505175	98.091115324669	96.2539137400147	85.3341337051385	92.9030332629172	86.4273107127077	85.2207159057745	89.5604542156808	84.6513396434858	82.7067517967498	94.1758887620055	87.8553161519024	92.9091595261037	87.7807475302859	86.0426826330053	94.5006042864478	86.4049079197041	83.6297711580955	95.3964445414391	88.9277725527346	89.7984610563634
MRPS2	88.86947919614	92.2811756874644	86.6111643446079	90.7806419123015	86.8287973062604	75.5996743593088	92.8610141206676	90.6077403444733	95.4389319205653	86.5898552699249	86.3143050840727	93.9290881527233	92.7540492676937	95.8389823462504	84.7214771842308	90.6707258826593	92.6314911990227	90.6590943711387	90.5326422517744	93.5731861015626	81.1977622426013	93.581466714996	91.5903828123072	79.7609380728744	82.6263609152538	86.1380199862138	86.1296753029007	94.5380376546458	84.5115865112505	87.9166293683144
MRPS21	80.7329351023524	74.9359306396178	68.9967431747116	78.61716636343	65.3098082215518	82.9501470560361	75.3719124246273	86.3037134994577	76.0657060054011	81.5635520022072	66.5162489581973	77.1931754167037	85.5239822054465	95.2500408851264	85.1913014624606	85.0647098733246	86.8682854943034	87.179554004182	81.2950705578253	90.3971212808365	87.0694763040336	87.3133010507281	66.4872292833576	88.4416962006879	88.6017234773112	81.6858414945983	60.8092375788709	90.4293171994528	72.781178185436	87.0419476682972
MRPS22	90.9967834609377	89.9133432987085	93.504807349976	91.3064900165655	87.7331360203945	71.69936445907	96.4141162376293	92.484899007552	89.5170130770307	93.1522981734323	95.014056349892	95.3651279351949	94.5748723937163	98.5634122206188	91.8161312628157	82.26568648386	89.6887713691265	88.7441136409642	89.159524382505	93.4550061289039	81.4166615892964	94.6840429249644	94.378104750817	91.5231040775127	92.4454087019582	89.4815063148929	96.0607671572918	88.9661385371677	90.5049955462296	95.0738209591068
MRPS23	88.8683604305701	89.9955889088574	91.189003272469	88.0723291536724	93.9565148506611	92.8860477174735	91.0939337487689	94.0890409386206	72.2726059795034	92.9289142756702	73.2997285568137	90.8479332206493	91.9255187686125	96.134194329778	89.4867949899057	82.6828127625559	83.1956007161784	89.2452453017403	84.0119192524367	95.8461053268392	90.4207682862634	91.7351409266089	92.8925396740694	90.9364294262475	93.1523238631892	91.025191360383	71.0820342251838	95.5334963618573	86.6624353830177	90.5822609085068
MRPS24	88.4464257630435	87.3445113941731	87.2791721562274	86.249000379534	86.9294339508069	88.8297203918772	94.6809510878298	92.0457775031354	85.147624207825	89.6830606071033	92.7379241830305	86.8981746635783	84.8280605938959	93.2112897775781	86.6292457589839	81.2266065291913	89.2183291854189	91.3452193884133	87.5344434202815	93.1342032115471	86.5158182694292	91.518002383596	94.0668448637177	75.5169564270261	90.8796643254809	89.7184847690981	88.6078959416312	90.329181950265	88.2243635109989	84.6163862965891
MRPS25	87.9624495917453	78.9193110664277	84.2070423994834	86.9771175491264	89.3340675421634	81.8157912458834	95.9675198663533	83.1152634022305	90.4326617412436	77.6936590091022	88.4359607270685	86.8585533779607	90.4469372822395	95.5837734042168	88.9819174553706	85.2142191922553	86.7787881598164	90.5140099911359	87.9696536872136	91.5956751015466	86.2531419814065	92.9366056210239	89.1363974220482	86.0436580131926	89.3303070587048	94.1477804667906	81.264235762615	90.5189556436352	86.6003715841009	93.837662406258
MRPS26	86.2259916513522	82.0149260911729	89.7110347685042	82.8137932419236	88.8716590543959	92.1935979594747	90.5687328384975	91.4866405916527	89.5718880345511	84.7420483394202	83.3749368133865	83.1729219887584	88.0387162168998	94.7370205718787	87.8415752690956	86.5520859214758	88.2442438657798	86.0359075604718	91.269510845609	89.4351010265777	86.6303376111607	92.0377785484192	84.0789512980557	87.5883746353306	89.2915454538931	86.1257847064166	63.6174488508417	77.5014640347806	77.6825636742252	85.323168076565
MRPS27	93.0715310585367	90.4077655987251	93.1780249747047	91.0054783179324	88.8290253840065	92.6133469822714	95.2355468319397	94.5995555198643	92.9766684636936	88.5159393488237	94.9432794153197	94.5406424726988	94.2106785697842	98.3418840588324	94.8377978804566	88.8327568935837	87.4465001229695	94.4592863096845	89.4657604021436	96.5752205910321	91.2256772218759	96.971298715865	92.6985656632053	94.2820295870592	93.823489891469	89.1342656480713	96.6166165774104	98.5801967589101	90.1436188117642	94.5834836834685
MRPS28	86.3363775532853	92.029661908164	92.29960837833	88.6177037021573	93.5031533107235	70.184451730822	90.8035578837466	91.3242218276806	79.431506533036	90.3282518871428	94.224007485372	90.9113482860001	91.2837511573355	95.2506163622702	82.8088645012992	80.4361952374382	82.4328062717995	86.3963175356583	84.6222209500011	95.6080231705456	82.8751059604601	91.2363256231245	86.9128449675602	81.7425551985625	90.3717174715517	90.8288308753657	93.5896225285461	84.8929018889298	80.7762458790997	48.0325305325516
MRPS30	89.230688620788	93.5116512727264	87.5931130872721	54.505680550558	87.7773728739209	91.7084324493769	95.1153013304825	91.3790306938793	89.518361854949	91.6596968152293	91.3276192866288	95.1187953205813	94.3912074846204	89.7543081648377	93.1382359366707	85.4611014774738	88.1883834091776	95.7568354354543	87.6542092294966	95.706899433925	87.6172419573766	96.8172805027902	94.8845795683466	85.745148143371	92.0734791570476	91.9436796188079	79.3866139168563	95.4384646619871	88.6797089033058	75.8375374657027
MRPS31	88.5746392454393	86.0681942610386	92.9743015052573	83.4280970510485	90.390290515422	70.196464091668	93.2089380558838	89.6365434844062	92.9011210270389	90.0229196779048	87.9555078236336	96.1077141960303	93.7892379854084	97.2019172950247	84.661068255519	87.7544810088042	85.1393985493241	93.7487264633487	88.4916140805717	95.1706002668252	93.0514940097052	83.6129261466325	92.9747935484581	91.7324531990259	91.5875164685986	88.1199205878132	82.6640013324334	81.1050706990024	80.3342634653547	84.6349630665578
MRPS33	88.9192219631132	86.8784282478067	92.1052178888119	92.4086582436265	84.3901345562513	89.611166922118	92.1400103768257	86.7743567254668	69.2421327985949	90.1846032518468	91.1068692781501	91.8633713782419	88.2835493419939	92.0572729151763	89.7419505547853	85.5406199751921	84.1987386793998	89.9681506147206	86.8724256685117	93.7095283753779	94.6195619283936	93.2645719549443	94.0144569336245	85.3230067013734	90.5590384449885	86.1051529919634	91.3108309333928	86.2410797691839	87.1886768175662	92.9538746619551
MRPS34	85.9891881517491	87.9116735322248	88.3453528679879	80.7436330194702	85.0105303312148	90.6555867520389	94.9490456410228	85.2728661313506	92.3849942055218	85.9493123509131	80.8606475597187	75.8185521390397	85.5167770780645	92.021594859031	84.7823649615351	89.2810627647459	92.1926408117398	90.0815001648335	87.2471076395315	92.1306566010349	84.4530667562826	91.0756482727109	87.6057738320258	72.1308508249891	89.2859342940749	84.5293047712074	71.8198802377315	89.5629471395502	86.0136811177235	76.0534697434093
MRPS35	90.3857060670682	82.7508880682327	92.8793181887485	93.1087631138334	93.8253672848738	96.5327107379237	90.3420633061726	82.1430478550018	89.0707730518046	94.5106650495926	93.4140184677826	91.4469647150188	93.7072925108451	97.5271403305058	94.6446624548718	83.0583235159005	87.7427538315583	96.2690558685422	81.6516454946154	94.6016618025478	92.302988677244	96.3643046658437	94.9139439782354	93.8427661887065	92.1864678126564	83.595039003071	75.2337686591635	97.5528590515084	79.7153424418452	86.2508798183305
MRPS36	88.7331611764343	91.6415794133184	93.1279125740926	90.2200498790938	87.0455591299202	91.6778786974113	89.6133055573091	86.9432429253566	76.0491150429285	83.4645737041876	93.4082251926388	92.1385684586979	92.6368838739081	96.3075200736692	85.7048172004196	88.182693717739	74.1631920871881	89.7110366832764	84.3395510531056	96.5780384833261	94.0768704314805	96.2221484897323	86.3582094088769	88.8102124399376	92.7277927038678	84.9957931485685	70.9196079078096	95.9793508372269	87.2798879397166	92.9380570617912
MRPS5	92.5323155452629	84.2508431454131	89.848124572143	84.9382344621657	91.0160425336581	90.4176842096004	94.7739462384884	95.5088511719051	97.5737463038896	92.0099129587651	95.0871559129628	96.726763643579	95.2274946663465	97.055995751538	89.669454892323	93.8664254379137	95.2626107846155	95.2326802666844	93.1311039664474	97.1338624596712	92.2595548721973	95.0543736033882	96.3560310953542	85.358195161704	95.5564663236042	93.2990563458452	84.4524887742737	95.2374874019563	86.5295728144044	90.6029910417874
MRPS6	78.3462886299718	79.2287169469499	89.4071484473376	76.3289529123999	83.0544858727941	71.5699109530447	95.0044076386297	81.1384959696328	58.3571898636758	87.8575354726598	47.002321768845	66.9506424473242	40.5495485340482	89.2894952734509	77.9056086364246	73.3587014431649	82.8741989839252	77.9766561293581	78.5405507696659	83.1042475137367	88.4460303431961	72.3899311321019	92.7418265700119	82.2132869867725	68.2370127424054	79.3787838730872	89.7912361811048	94.1147972938852	86.8260287591764	78.4046208103729
MRPS7	90.0096711281996	86.2172219639943	95.0997374094415	90.1205011454059	91.5310888545172	95.8104529313071	92.5106792423394	92.562327889105	79.7222800403349	93.7758228401116	68.7481079287863	96.2348037400614	94.2562322713507	97.4236392755164	93.1130852858564	87.4770096598617	86.2817927301828	88.3833700685406	86.7563291433607	94.7986518894651	87.7831521735741	96.5599151441904	87.5194434927987	85.8436197758592	94.5145653660939	89.2047423370514	87.2749236850682	94.8734966241084	91.4087095147951	84.4747602947109
MRPS9	93.5644049089087	85.7839483509806	90.8139639163157	90.1299467777137	92.1543185163861	94.4109582952024	96.1540794253862	94.950637885112	96.959861907085	93.0935577397074	87.7534197534944	96.6409914810745	95.5935102650821	95.9027831649586	91.6615270965123	95.0933588461447	94.8187575683535	95.9376967604008	95.6834352857765	96.470976324273	90.0378818355865	96.53932431186	96.3647464376907	91.664387448467	94.201063422936	94.123680402267	95.414121038186	95.3279553246178	84.8483205101961	94.8385322665861
MRRF	89.2591324495749	93.2315095241435	90.5380254075784	94.1100494469709	82.5878629615273	85.1607468325426	94.9533802476606	92.6728194733541	80.1845401937776	91.7436609696743	82.9071929733501	91.6231693453754	94.2216524045237	88.1576711467251	93.0622340306233	89.577015649148	90.2750243000235	95.0228520869737	83.3158078813908	95.385118849644	89.5896505507189	92.1164391256241	93.0559805984936	89.1947492638359	91.5029487925698	89.3890726891102	75.6976063440403	90.2773587573684	74.8360940478966	94.1246071430079
MRS2	88.723451503865	91.0630412448255	88.9105145068669	93.8171353217867	89.0261234347364	93.2714360576999	96.3483085263206	92.3663168766651	80.7105682429579	94.2981926853769	89.4861979694288	94.9566813746072	95.8372059730473	89.9596647824734	88.3753058045616	91.3867679044232	86.6504847738198	83.4047745780348	92.1915681572908	86.0644296550352	96.81734320602	97.6688353338054	90.2572299662704	92.204156442944	90.9302457286683	93.924210115809	69.1440408934095	77.3867249047481	87.6530436592747	58.8695454911761
MRS2P2	31.1648340225759	33.791357184238	24.8248808629525	38.2708898448771	41.5679467174614	0	40.4390468729862	32.1456157169447	19.0071954063537	61.2873480192128	12.3738700415829	12.1692828330228	16.7848251669561	47.0072732094557	15.3268579421726	41.5718159825801	40.826448708955	24.2798728643485	70.1186391184927	47.1796225788782	18.4203864663365	49.5818714839148	29.6672616659232	47.6081196000509	24.8593585847455	50.8142736906786	12.9055595980546	37.9197847763325	0	13.0307817171932
MRTO4	86.3389021008499	73.9041243827439	91.6856624639146	87.2122142278909	90.3605946076061	82.5370323127184	91.6318327032404	90.1711249695792	85.6965715699005	91.6458944609042	73.02806631849	75.084803566448	87.4644894650323	89.4035428713141	82.5575312837009	85.6301198863074	89.0642518778297	86.980995612687	93.8937484914368	91.6068897582418	72.6109965055537	94.7716566502036	90.2264831664845	71.2271350503451	93.6360076854381	89.9105207509369	77.4507552300492	95.2573260817041	89.10681518196	90.0709737919863
MRVI1	8.58395259561781	36.0885006847854	0	1.51861382918875	0	0	0	0	13.0171408991395	3.75543964449695	49.8243525969429	11.7209991216068	0	61.0883972091185	0	0	0	13.3816599970993	0	1.67338511796662	0	0	4.54331018788959	11.5333181148255	0	0	40.7895078698566	0	0	0
MS4A1	0	0	0	0	0	0	0	0	0	0	0	0	0	0	0	0	0	0	0	0	0	0	0	0	0	0	0	0	0	0
MS4A10	1.50523247766664	1.21164364559953	2.75606382088868	1.67451229426983	0.95842397042476	3.10594324177765	1.10021300564238	1.40425345539369	1.62928540277506	2.34601359299885	0	5.73729074085579	0.143909101937598	1.10020352656076	1.43030936285789	3.02002419659676	0.786956974280882	0.452190588769431	0.302065741748522	1.5576225699412	1.01635542012173	2.68308010193204	2.81200461122951	0.520412751949422	1.34418732937075	1.04638735656774	0	0.840550699138032	2.23957418997288	0.432264158731262
MS4A14	6.45798360205264	-7.105427357601e-15	9.86648393933315	14.2113740881913	0	46.5156178275481	5.92662147757368	0	1.29184810813554	5.02677909111271	10.7271737924367	0	0.766292165574525	0	12.8130154026524	4.2653543810703	0	37.1276382820277	0.887081790210689	0	0	5.2041837757417	0	0	13.2305068033562	6.42081552135572	0	13.0007380132063	0	0
MS4A15	6.70799892257424	6.90044014452695	3.06000916862572	7.05708544165716	6.39266987915471	1.44070336705185	22.5059914670077	5.27946448401147	0	9.13885013942597	0.536501653060048	0	0.917251592311432	0	1.60877019756863	0	0	0.0673518786454906	25.1170780244204	12.6763074974817	1.08197264613435	4.94627585286066	20.6023560516494	6.30842111640361	1.20350595819163	10.1440978409638	46.4132047212566	1.13365963224391	0	0
MS4A2	0.0121663616219861	0	0	0	0	0	0	0	0	0	0	0	0	0	0	0	0	0	0	0	0	0	0	0.352824487037596	0	0	0	0	0	0
MS4A3	0.296630104528602	0	0.800916322496052	0.106182277605039	0.209945478040153	0	0.00488657936337149	0	0	0	0	0.29872047170356	0	0	0.0502590187337272	0.0852201588111438	0	0	0.209725112022137	0	0	0	0.361114730734785	2.4549768670853	2.70860528067395	0.66052363142757	0	0.55857649029973	0.0926206123329303	0
MS4A4A	0	0	0	0	0	0	0	0	0	0	0	0	0	0	0	0	0	0	0	0	0	0	0	0	0	0	0	0	0	0
MS4A6A	0.302931805667046	0	0	0.0134380018220267	0	0	0	0	0	0	0	0	0	0	0	0	0	8.7715843625223	0	0	0	0	0	0	0	0	0	0	0	0
MS4A6E	0.315809688028396	0.717709404417558	0.644979245584483	0.632440011671027	0.936933647557498	0	0.951895662922834	0.0468536323658102	0	0	0.491171692169764	0	0.218358242165491	0.160345914471312	0.449974544956533	0	0	0	0.524070788172853	0	0.0765543076214387	0.822252108392601	0.0812838525905476	0	0.0670367285684621	0.582086524953178	0.591719845399018	0.518585000639137	0.129614214881972	0.514615583321973
MS4A7	1.74323624481743	0	2.70507693123782	10.5853975356859	0	0	0	0	0	0	14.6203209422004	0.914654502725039	0	5.3014893914115	0	0	0	3.05856693597999	5.02122763603312	0	0	0	0	0	0	0	0	8.34711722443164	0	0
MS4A8B	6.30034940919048	1.40310759537837	2.4974469623459	3.79769780949609	1.85059129398729	3.47773720796868	15.9135426685369	0	0	1.3618808715283	0	2.59743665733385	0.612071319278894	11.8669603476094	2.04316305515051	0	0	1.28780744115477	8.80850166648863	33.1064190489144	4.13955364387479	43.9958100127522	15.7353531596025	1.48721178434462	2.26644708232094	7.4076774718641	0.050420548885056	1.98249047497494	0	15.020804742733
MSC	5.02477857988564	0	0	0	0	7.44602223890532	13.0542720717227	0	0	2.33998373765717	0	0	5.12766200045058	0	0	0	18.9168948603307	16.0680961387775	0	6.1506855580745	0	0	19.671207368581	9.19775517293288	20.6475817503008	0	4.97235571303536	0	0	22.1260622059151
MSGN1	1.7431317992953	2.27469044315055	1.26419455721391	1.51643703409277	1.86611728373263	0.85084025123925	1.95663723387934	0.428665642277109	0.574927574522261	7.81356749932004	0.787956177743096	0.862646843028706	1.06709693206546	1.75277781426197	0.996642959465239	1.28844346413105	7.19075969053805	0.79761965603291	1.04577813618468	1.05903954244321	1.14109453808819	0.379562639444905	0.6710933972713	2.57508542644536	1.23460756098368	2.19066358262636	0	1.1006738504002	4.74654838707497	1.1166540619066
MSH2	84.3326661650423	84.1917086413834	84.9734928314306	84.1758679823821	93.8017444783082	76.956337554705	91.8418713370154	87.5286381348085	91.2814552157004	85.1184927606337	48.9365867953486	81.1378557231357	83.8073032349074	89.5992412587981	80.5591900137024	83.877026295501	84.9185319391453	87.12615074073	90.5716327339421	85.6159673711609	81.3931447366275	84.6823864441563	89.4021957100684	88.0634759071277	88.2151703907672	85.3297316211092	75.5340746701743	96.6118393192375	94.1966801851407	66.1995247590798
MSH3	89.575240349752	94.4554093764884	92.1062613393774	84.6696409281658	94.2872205082572	82.0089937516314	93.7985671309601	95.2838649378878	95.8106031689926	85.6199838626251	88.3311055400271	94.2900673661285	82.5953605080691	87.9670187753742	83.7760630992612	90.1573987727762	89.3572013887142	93.6011497266097	91.4133895699995	92.7911848710476	82.7647761838466	90.4094227392086	95.8280270469143	93.2397211715337	86.583434592867	87.9463966362411	96.9996987178922	97.5063530573955	90.5658215835847	63.5178337909296
MSH4	15.668787165644	26.1254940176794	5.95763593180297	18.7935172241231	5.46437240671273	0	12.8823459223537	5.35130935847578	0	0.324074635326005	37.8911358041855	0	12.0998430009982	28.2525958971227	10.5267224452709	17.4931166009156	17.8307270861385	18.0486793277065	23.9514109521236	19.995928181772	14.6623507312062	15.4872005852454	14.1591428335418	31.4627620411121	16.5990753701922	20.0119294978996	28.8314327815028	30.7146163093949	21.4774088608739	0
MSH5	70.5302880465227	63.6950715328638	75.5927825992484	77.9651987824049	83.446098894078	72.1454705847163	81.5038038270585	77.2689829213387	63.8502749584724	73.2651444417141	25.8347655793841	21.3680470513607	56.5750688601561	55.3254158760623	70.426770858059	69.2606699507475	76.6543257847057	85.586977701807	73.6265324825001	80.3234467018566	68.4687297579981	82.6535864523904	79.876159192384	75.8272565280192	81.4975233624855	77.3503047359576	63.5963268241678	75.338276001048	70.7484666155806	86.3068744905942
MSH6	84.8851918330907	86.7789058919432	79.4376915598254	86.9046533975533	95.1309410634486	75.4302460372853	88.3055679468874	82.5520003500078	87.1118103546823	80.9177884583178	52.5858655578958	74.952099500712	74.8939925904557	89.7504146670071	90.6436422762389	84.7298526456162	85.2171791223562	96.268822753936	87.3333245105559	79.6562142297966	85.8745759352515	85.782230449634	85.5901432430485	91.0232009018868	86.761690619481	86.6919337354099	86.5728483644748	94.2190648822525	92.4246609521731	88.1292011614977
MSI1	31.2479761846291	25.0282312204132	13.8018855048169	32.0822254275963	7.31744931637498	8.13989449353386	26.3251615972716	19.5188912618514	89.7645679167313	6.66246655389167	16.8781477949572	13.3407260676665	1.71806440412444	89.413344341175	8.85303353007638	18.8864060500888	34.2687661118175	49.8985247757732	39.3731435618994	15.2406545813484	64.415958884066	86.8764725401733	42.1877701124739	13.8541890913713	1.43389210108609	15.1945807444961	42.3306316824769	0	65.2760276971344	58.1102019895576
MSI2	78.6954279347767	82.7536235071858	83.4033707509136	77.3445610368326	76.8613944564282	66.1858040016104	83.1795123267122	74.8953566876669	90.654688161073	64.7185264478474	88.1831903743703	80.9465190702015	78.6963116951612	89.3763199441115	68.4411635338188	79.7305125536153	79.0022466134697	76.9824295029727	89.3451942384451	87.1338740374729	78.2803020540053	72.9855826742662	83.1176039589285	68.0063855804248	87.0404167260933	85.883974809164	54.225471027176	85.970042059812	79.6582350841095	69.1647971946362
MSL1	86.5406319864423	87.0679147262237	93.973387376444	79.465858732152	90.4751764987093	88.7287455870748	94.8232710706651	85.6434414166865	86.5616039246937	93.9916060950735	70.6472458188575	73.5347473321922	84.8880369469626	97.4808813541144	91.9864645084782	94.0258657445108	94.9091540202222	89.0662350994553	83.5469938130365	96.5936295828812	95.8431534779331	93.7089438673841	87.4073057648043	86.4537485824734	92.9865551584427	84.4689152715275	44.3576785088176	90.5755271873863	77.8264059033097	78.639834236314
MSL2	85.9868418342213	80.581772686473	89.6761687403456	90.5597950599673	85.9741548899227	79.4222989423104	94.3990868929634	86.0829569967073	86.3962491466693	79.3301517920875	93.2476701380859	75.8180858607713	84.2294588777878	97.3435971580896	84.0399889180425	82.5663168658847	89.0777813845984	87.6231855101715	92.8056075953255	73.8737736180252	92.0508993113847	88.1907699390673	88.8692204572533	89.8804345065084	79.0472914858984	83.5598295643627	70.1688320667972	85.3463748456592	90.8238903316453	92.6327696096126
MSL3	76.6564218501154	76.5884726828812	88.6544533561555	67.8545066870986	84.5042385454842	71.3257513040045	89.139386619747	81.6142378478714	65.6031881338095	80.1280186553035	85.8694562164636	64.701092375481	83.399048131037	84.7616942003974	73.592937048234	73.4054571296023	74.0528680834713	67.7048160632465	89.9734212977452	60.7296301031528	75.5193463296931	84.3379676735976	90.1896623801094	67.519877881205	74.1722097359227	77.8249148337692	70.8201511043475	81.8463035849391	79.2132113892481	57.98991425933
MSL3L2	56.6144368373871	69.9991552051202	59.5505295392557	27.489777467267	45.4818278446878	74.6131103032724	85.5168962957704	75.6909233888292	0	63.3568449811957	0	45.3045853067788	64.4838420618368	13.8483997052106	65.4888916767846	53.0794404817495	70.1429779123604	44.9976775357463	69.9585203096732	66.0643972278695	54.7458002101972	89.4302808743714	87.9524095982838	37.73140400733	61.0013136536371	69.7156479359641	44.3989974299376	49.9397562786857	66.8085873145168	85.0266737378942
MSLN	6.08362496147046	1.53372128414052	0.841160838503189	0.923002958800262	4.13982736633996	0	23.8010364502257	4.50859429539852	0	9.74379006881175	0	2.67289303151386	3.58216794417741	0	1.21148478806926	0	0	15.5331031369673	54.6830450810972	0	0	0	26.8656482333622	0.763187037489628	0.908355782882809	18.4407039486288	0	2.81576588605556	0	3.4576357501794
MSLNL	6.81251622190309	2.03298598653988	2.25320570845481	7.99365211366547	12.987075823552	2.22936286545822	5.37659398474588	8.98032674428539	1.05226631218263	5.144081522793	0	2.15732555923912	2.80961606986192	3.68879924940297	1.29375216056869	13.9955691467131	4.64775541541127	28.8011750812678	43.6184137246894	20.055054099883	1.49165485856981	3.18743517433258	7.32212562004186	2.15391493591372	1.34929000956022	9.63500869883754	0.809444725876458	1.92185011997541	0	0.575234723367584
MSMB	2.90065344123704	1.2600488792509	4.55824579505792	3.74833942291322	8.19390493415067	2.68137549092333	1.13956215781219	0.793054491080085	1.14536651087196	1.72318381907819	3.03451437318665	1.59103814595173	2.14702683799215	1.39993081443553	5.31767737404998	2.35795197696638	6.68142892397668	1.61733625081846	3.91369407823432	7.2574784492635	0.529520310605491	0	0.867271205272036	1.20573080253215	1.7835856451019	0.258336239559708	14.381523849948	4.45643563892693	0	0.0753873779140259
MSMP	55.2952913652263	65.873612399511	72.989074180447	52.497410807947	57.7633874878056	58.9827808745612	61.6731336251472	79.3243039759891	5.44676466812102	36.8247640141028	90.9764264712021	60.7720338430013	16.9728239908041	23.869685482147	82.8218981265642	24.5843830849762	69.7156305596409	44.7216261758284	70.6586392789891	65.9707435987612	85.6690131000335	79.391109341101	73.7852337647385	67.342929955472	22.717100969232	79.733081704285	48.6471880018481	13.2613320290265	5.86528719952917	84.7120508807514
MSN	35.9966059905519	0	8.16272258439782	20.5722055271351	20.4934582247368	31.3570880486926	2.9102740767611	10.6685870040131	49.8119653632365	57.3452514239292	13.437426463629	46.7122327938866	77.6104299591939	0	25.1334044394566	34.4139042945501	42.056124348487	78.3129828260169	46.721969720125	10.7494695796132	52.1739499402227	0	1.12762040034036	69.4842905331836	75.5089427721764	8.10852114728252	52.6517789275167	76.9118948989082	55.5476036739303	75.9174747545833
MSR1	1.24656500683161	1.99492776640485	0	7.55031125887543	0	4.50845315895403	0	0	0	0	0	1.25292504322642	0.132203937335835	0	2.18980622216947	0	0	10.6607495325227	0.954505802175686	0	0	6.90650247645236	0	0	0	0	0	0	0	0
MSRA	59.8194802481319	18.0427919116756	50.6850594893262	36.5745434634253	60.1916198918891	42.0897009134829	64.8987155896249	36.3764530322669	88.5454481366332	53.5029100868537	25.4357501362872	74.4129014531505	40.7373872290096	87.4601812625036	40.73096967698	54.0457007433569	24.5367651403038	86.4348419327997	67.4384892735274	87.8174656884317	71.9134379126283	71.5781125083177	74.7233592982359	70.687434162456	75.9291420786505	63.0256955719056	29.3062610094497	93.3963290220462	69.7377995845129	74.5096609960943
MSRB2	77.5657916786272	79.689580720721	58.0180467456227	85.686460483338	59.8679143150867	79.0972750383088	93.2962518449899	78.7462285950636	56.7139377516663	66.6496162607099	85.613028860915	82.0230131351943	80.8165338611902	93.1815561356758	84.4067923469116	88.0757198036022	67.4490467687382	80.2173207678955	80.3999782276141	90.9073895238826	84.2883240214546	81.3017305223616	85.3059028517751	72.1539398578826	74.4866843352105	75.2794880897939	70.6903274749676	67.1804005249982	70.3125274343428	77.5529423802763
MSRB3	7.12940238246682	15.1527400698752	0	0	0	1.13566057015296	0	1.11668668320021	21.8377695372065	0	0	2.56115821857959	12.2362441145565	23.6760661840966	0.876488787930161	0	0	31.5040625083933	0	0	5.50572860473987	0	0	38.6126061614335	52.5374576513735	0	0	0	0	0
MST1	54.2474506026118	24.6540547086889	61.0484465976743	49.9014025547081	74.1064648792981	3.93616892487309	60.8028308942513	60.4506885417915	62.0708065531399	55.5702057371653	36.0987352488455	49.6847206078636	61.326703141927	57.582701611073	36.2401638312633	56.1754617251224	63.6826741536872	46.3628507575502	68.1127618401022	76.2823019473364	63.1719372278883	61.6806529052217	40.926492614747	63.4524278665919	66.0306448680763	45.054575847338	35.6256288074812	81.5642686123478	50.1182304163914	61.461064053297
MST1P2	46.1720999211956	33.732910117138	57.3345350575157	45.6524802531851	64.6200148223575	56.3079027938742	57.1143495464636	52.1032010909248	43.210479242223	41.0980521967304	0.947060054159802	47.2019203263941	23.9309550811637	56.5482157034394	46.9806635969069	39.9733966126007	54.4303946224471	63.6658401272368	61.0283291486809	70.2793144341758	51.6697196900108	50.0976988683867	42.69954182005	52.9747707634265	49.7293960295243	47.231702553627	14.5503014485582	55.1105852722162	42.886321496273	15.8808449449821
MST1P9	36.1058729507299	17.1932150276009	48.2687935368827	33.6853714517479	54.2847082424837	61.9098222497186	21.9174914848416	12.1939750471463	51.3820186218565	38.1214488732421	0	25.8108505679781	3.23634223111812	57.117080708476	69.7592511324078	21.6337581120106	16.6058160526581	52.2301997885109	51.9579683965006	50.462430148216	46.9728479662934	48.4436561153435	14.4650807482588	47.975107917604	50.1255776813672	28.8811170300932	15.1738361273739	49.1149932886792	45.9124568622398	12.2351001605164
MST1R	37.6592738619237	0	41.2122219401173	67.806815315345	66.4524059343507	16.7866083444382	88.8079322505386	54.7190235513397	43.7544104944553	62.3708896500057	0	47.2043098051782	3.91772227842665	80.2761708923461	5.77262593508836	70.4767089071733	19.8720606787019	33.9062266875361	16.9206903410113	62.1086225630331	4.83379381999547	0.841385437169989	90.9197686558536	23.3769904559935	17.5772858592278	61.8441857224113	46.334216451309	23.4006438600759	0	40.6252261646652
MST4	52.6860236311747	37.753299973305	82.1421081485906	61.6377749704713	65.3031485562911	69.7693299865746	91.8164620259819	89.2670550817018	0	83.6096967313385	23.4282786423651	46.5723997741533	0	29.3981422515862	25.8960403732528	80.5690830662506	86.0966152939986	50.6770318966733	71.5538174516343	77.3786349660028	71.3455131233391	34.8944588065877	88.5895495168862	41.4724408240463	2.02079364762017	85.7235860606534	0	60.9071015643727	70.0723225703896	0
MSTN	19.2151448431585	50.6485037828416	11.5539675931041	8.49031101580602	4.5810389904837	31.7131881617371	26.5781516208789	10.5882402948668	29.7040597368717	2.83602017535526	0	2.79911798388695	39.5852773644425	25.6152591666543	5.911237778613	2.7144082050076	11.0344406603008	53.9990973442843	27.9242706541298	3.13703953083135	57.5625332712682	59.0054065721981	14.3366250353761	6.78094032615334	11.0382926321023	27.5645007306001	0	27.7714649468297	3.76580687697317	0
MSTO1	86.3272643473407	82.5976105100355	80.499784395092	90.1043869156936	89.4655024102007	86.5385505229161	90.3053671603855	92.4571457010905	90.1339554648286	92.999088558547	67.1893095926406	73.328338974693	91.970933116691	83.1416859049547	82.7118981421057	80.4571646772088	88.4076027897986	93.8449205181846	89.3009546314814	93.1251741070023	83.3676929643766	95.8934359514011	86.09989828611	82.6899049600117	91.3185191334435	91.3990567644066	59.1636960924689	94.0588741261763	87.5528058718615	93.3674078290751
MSTO2P	74.1867388529122	76.2749593867387	75.7057025643368	81.515621118779	85.4064189288966	69.9249134520512	83.0201949477623	75.4018742548734	84.6464206093869	68.8117474120089	34.5036340888634	44.0836973915658	75.0328203678783	79.325780635958	67.7232946797451	67.4015582937727	80.8479837285987	85.1672625003345	83.66193528954	83.6170284961269	81.2376254397387	73.7379213701558	62.9608937009127	78.3467091053399	82.7272329389382	82.2816496951403	78.3802139360855	85.6075451263826	77.9316385534661	46.1311487210771
MSX1	32.1449017537621	66.8230762239899	4.11072757592805	20.7519964539911	9.39354766763346	48.8429986810324	51.5040481379898	49.6311536407424	82.9790078432575	28.9776922043391	10.7587174302867	16.8079102265521	32.0412724812703	71.1279259598652	34.8393543347475	21.864490014702	47.0676962868339	24.3359729315869	15.37806738635	35.6219349147225	23.3139040146311	54.0440048162432	47.9838917087003	50.6817198019516	35.5401340261971	47.7809060955558	0	0	0	0
MSX2	24.5634851028419	38.4342233267691	35.1401877413716	18.2028699903384	10.299083403573	13.2286587439366	40.5769984376321	46.2183172876516	0	11.2195294255341	5.60981751528081	10.0014795999182	43.4298831618689	0	0.228428824230991	13.9657852113506	12.0791681828773	49.4876729652197	3.74292770989704	31.7113236591016	0	23.9299838054924	26.2086697735851	0	44.6673496023279	49.5478412521663	62.1105704114069	4.05870298517137	40.1070758681234	78.1345190975911
MSX2P1	8.38218790069916	0	29.2224119770896	19.9642963249522	2.64378958142183	0	47.9809749642858	0.688668886956045	0	0	0	18.8337315224375	0	0	0	0	0	15.0502174629464	11.5143331763635	26.1707109191447	0.881220015616325	0	1.61150128191757	0	14.7065440944302	0	29.3258076061562	0	23.4046683287175	1.08457297784016
MT1A	4.32680707559518	0	0.0657209327426186	3.35062560467905	0.939003381506474	0	15.7161584506121	0.90950996606996	0	0.585611743872202	0	7.09561391122208	10.7053606678674	0	2.75815692168117	0	0	2.87436488642071	21.8964727503659	5.26752960809187	0	1.75984467702943	8.3824675260159	6.05916597257902	8.41784343203496	9.41371443692817	0	0	19.2802403225414	0
MT1DP	9.82572143491514	0.511525545833992	2.28249104565033	17.1773098490066	19.8970805465436	8.48915410514861	10.4847547074342	3.06620641018923	0	9.1074081579476	0	8.8887894007776	24.0567104028885	0	4.27222992456763	2.87385861481449	9.81167027299552	35.1111068389515	18.3420911677766	32.775250632468	5.41249648884123	37.8664204235403	2.57568986679647	4.83963965181263	1.71238315043154	15.2531852074582	0	1.80292525769997	3.8187556242308	4.51678831873389
MT1E	18.6607306535398	0	0.580111173704473	32.8224420376011	26.9812116855875	0	4.83612476825831	34.7389463311018	47.3757093655696	33.1270966758287	0	19.6289074478551	1.50928530328428	11.7415157191092	0	23.017799395651	11.6903085683263	36.6316871964243	24.4480352906905	66.4698306560283	1.64932093487234	30.6961158294115	7.95187122966101	19.1249998400266	17.5039566887216	27.1481488019496	19.3915932955334	12.8886609519329	12.1279549858051	17.0795547797198
MT1F	28.6531934589492	19.8462905892846	26.3219011089581	61.6772255670722	62.4481011998422	0	14.265421447655	31.073192071648	43.5952549682648	40.3044691482545	0	31.3653580426609	5.96433233108959	40.1392239816942	0	42.5173823012783	49.580500308481	22.9191391888847	44.2363193525294	60.8825698674273	1.42766429741436	44.5785827183541	15.3753528653871	5.75696897978936	33.2597897184092	31.600788683096	20.3039518076474	0	46.5098295131843	34.9930002512186
MT1G	9.40942190675143	0	0	24.0207185268886	33.1886457879556	0	3.8907291969544	7.03853746233994	6.3828860425698	41.4465284681502	0	5.13470634054253	0	7.42226006233643	0	4.14188226613853	19.757275491074	3.01703015081125	11.7805039480639	16.4654315046904	0.884330204331034	16.1760216093199	8.29492477497907	2.00828725802089	15.0237826079176	18.7521511593913	0	0	17.1817760997493	10.8648263335671
MT1H	4.74101249885871	1.70755440426991	0	0.590437710644411	27.694063262259	0	0	8.56773972985496	0	30.8027388758267	0	3.28601205361357	0	0	0	0	11.6896610300916	3.18582226551378	5.5686550607463	9.02942870363605	1.05025395378594	13.3293768701345	0.151689505201668	1.76085588177041	0.626854238288158	10.0509240376525	0	0	8.3972948836132	0
MT1IP	2.0416284453788	1.71063816554625	0.541307708580208	1.37338218641143	2.05477889370261	2.70164914106205	1.43860682276627	3.12255644191695	0	1.67208324621699	0.91581248208092	2.64544757937874	0.33315111002829	0.421620173207472	1.13561363192259	4.9230611960996	2.74343881139593	1.69522941493065	5.94596245041159	1.04593738153772	0.465061524544816	1.19883731083226	0	1.81631287467265	1.7567230353464	1.5521698591392	11.8809329947089	0	3.0877293195751	1.02918115996965
MT1L	11.5343085302317	0	0	8.18077326658097	8.66524750571444	7.46815435262241	1.5659993746463	8.12794024397271	13.1348896736823	20.7265850378552	17.0237297495248	41.2204533310303	0	0	2.01288144549773	2.66000948465328	2.50437113758513	3.69460069732202	4.48643400225257	39.7475521524202	0.246603838480001	18.1422833500857	9.79853784995696	20.9366385372221	0.615827521259451	11.8619322588499	47.1562644024485	26.4786843682126	9.29040934823841	8.74814444660579
MT1M	6.71558193459754	0	0	0	15.5318038241264	0	0	2.38842212813715	47.2222010576847	19.5270905115629	0	11.3098153640904	0	0	0	0	0	0	4.09180753791793	27.3152506924202	0	16.4044168130618	0	15.8878263263404	5.01795004767749	2.15531853359244	2.28831882017428	0	18.9868172330202	6.62483721352227
MT1X	31.79480898257	26.2359080958686	9.21921691972947	18.7502089846329	48.9391572306433	0.794673358907855	25.5896847073573	37.9148691050085	50.5241965982432	65.9791463384102	0	24.3819540349722	0.874533809966596	55.4486456838068	0	24.3332346906983	60.9082992242881	36.1525044176749	49.7470862742203	49.5979236470639	17.598835712905	39.7686541099548	25.4188096800958	18.7082416970619	47.196338007815	49.9682740754791	25.2103068854566	37.5101184991551	41.1572734119232	34.1213652931921
MT2A	24.1047766343824	47.5870606276269	0	47.6973301900298	27.9899619613084	0.695494874366251	9.91753609075526	16.1667209535477	38.4313011583057	37.5804172929508	12.1308576491267	22.8138715541799	4.75476202181543	50.9633855294105	2.64776374139566	10.2094071357934	23.4317535956764	24.2122655781432	28.4349587360725	34.4713787982882	0	37.1323814955285	21.256062992318	12.383945988377	39.9477879817811	29.0738471157574	20.6878591084782	49.7020176437181	31.5503132909374	17.1680792914023
MT3	13.4009555565809	31.4181904865691	1.64496111303369	5.51368599445566	3.43001410960156	2.60144567100291	15.0321300412474	3.3261483245694	60.6915654992354	6.36992094200575	17.0472849171981	3.81000487283527	2.63945632374821	50.4059974312493	3.58818992388778	5.78223846062145	10.219049051634	17.2687701677236	30.9055998623086	14.1476601996711	0	30.2249510251509	14.9662983743218	5.7542652230295	5.11372084191032	7.64300144679383	0.170470865308228	10.0385831754754	28.8741067962589	0
MTA1	87.7457945872384	77.1693124245358	93.5628765164828	90.631902894975	93.1419653063878	82.1956839332929	94.5291374753581	86.7043190099175	79.7046317840963	91.4723591122105	75.4619324154258	57.328113637988	87.3223012138215	93.4073184533676	91.8712949210302	89.1149941681261	88.807804494493	94.0075973696948	86.7760216162764	93.5576844805641	92.1236047502894	91.996964140114	93.4458974488259	90.0496876370029	90.6905195389454	94.1279097717651	62.1634975080471	97.1044953696246	91.4648991876022	94.6933164496523
MTA2	86.6989067277383	86.4629016748687	95.7564883323013	85.4524955828323	91.337866414044	84.7943591457819	95.9565387399036	95.1070175425177	91.1531859478008	91.8768788276464	62.9104141433832	69.0958192500774	85.3888718871347	94.3008565420202	83.740394365035	89.2916229826401	92.7557549319257	85.9738195039361	94.8796845182187	94.5292529811685	85.413926509954	96.0639618247955	96.6827495527766	85.7696139900925	84.5908566051648	91.3814023924604	50.0704207301893	81.0477563551916	83.263826226677	89.2195576038717
MTA3	92.3164622049145	87.950558404877	93.4973832977238	94.3854153375113	94.3457871783731	82.8449180309609	96.0303476904786	94.36722103506	94.5422265578232	95.6498422414581	87.3812029702721	96.1621813547483	91.4605439102698	95.8108989552212	87.4362030177084	92.9762275365682	92.5144430072833	91.9217703455502	93.9463489515566	97.6386301844869	92.234339830961	97.0350793019145	90.3998914897774	88.7569696069892	90.4503852774721	94.9413939200614	90.3670713318122	91.5278477092188	88.2856971482193	92.3165783181651
MTAP	72.0594988539872	68.2618267466525	30.0831671507055	84.3032757727348	83.6265954345073	71.6037923923369	90.9679243090936	61.7756455840414	39.0287156181502	60.3924724864453	65.7058715823291	84.0198677010317	87.6362448817177	85.751284765476	79.3943947289557	76.5752168736133	57.0106525654089	26.2578655753115	80.7789384188603	37.1420999349463	75.9777413286144	88.1539902575352	86.0396859658265	77.3244637571023	61.7396643473271	68.0109021844353	92.026867674908	92.2692780297641	84.6465331767441	93.2204875210545
MTBP	68.0751304680299	75.8345513731467	69.7244737282507	65.2729240866474	79.5296956417773	44.1338052231945	72.6031476431711	79.1712011817702	66.6047436160412	74.9047235816281	69.0858416625839	56.5671347712674	68.5555285243336	61.0268486229303	61.2383732059066	59.2461093952444	77.9621782237266	57.9809304852988	88.7001612871361	69.8125921231733	77.9944034547516	61.3134202470556	74.0380342530408	77.278577807927	75.2192429770154	70.5330471457879	90.3731339612884	66.1416903187869	68.3275171578134	15.0047518721712
MTCH1	90.900010400891	91.2480922766636	90.705480649307	92.3169158474824	92.4652570968057	92.4243232358095	96.1127936835476	89.5917987550059	93.0249950048452	94.1369467251354	93.9922805742373	93.0243495371957	95.6930461418447	96.1025669039558	93.6429316326414	88.3738819111454	91.6253624796997	95.7509216289248	92.7446520497638	97.8804266660788	90.4662045356509	97.0425822470235	93.9774138580865	86.1554647980935	92.9093677228806	96.6295498580472	86.9510363564895	50.9303467890356	78.8013021962002	91.3800104642407
MTCH2	91.4805756844934	88.6176978995679	91.1941911725547	92.140695288649	94.9440923481716	65.1724974979347	96.7923346380276	94.3636532902856	90.5412364859746	95.4950466275863	88.2576514430666	93.4634745446304	92.1571549154746	92.5296038889622	88.7639316994392	91.5521763177495	92.9217913146139	94.2480392156548	94.7135566262236	97.6594470670094	80.1799006681266	96.8842238279467	96.6618178188159	91.4601319998112	93.8193970386438	93.8375608752805	90.2373152687651	97.4056087974246	90.3087267754555	86.6137394984634
MTCP1	71.0080320082272	68.1075293614427	82.8103215640943	76.4768306623151	75.7339857713625	76.7109620673008	89.8242568318351	77.0265738393851	61.6806673471188	84.7658969041695	77.6867453161976	7.44695717424772	60.3074342707344	60.9485077327453	46.0875326780308	79.9298730668517	86.291154519096	79.4651350367653	63.9033324581473	87.1843931043704	73.4777294315023	80.1990702712614	75.2795631712965	70.0798866388758	77.2290698741898	87.3655213889591	56.1869913949058	77.7368921725888	61.5399611390723	57.7501530497264
MTCP1NB	81.1464412355887	58.3717957989609	88.0370467852443	84.0717295509039	83.4877763784694	53.9563789198879	91.0748866036868	78.8191560856356	74.9352324827067	84.7203117682448	94.2385565592657	58.7545999056772	83.4580002050446	88.1433499064458	74.0328492524762	79.8807371652426	88.2834662270946	84.1870206133822	73.4002996649479	86.8251568645481	86.8615021050057	85.9661572945755	92.642407288437	84.398351105876	88.6514199701897	79.9832768413113	68.8356776110229	94.0542812647042	81.8142672566266	81.3611043564575
MTDH	82.8927732601782	94.6922065228702	86.7542323948911	82.2587556848891	91.1238939303019	64.1243431949102	89.2358306546766	95.1546013451568	80.8334197987454	86.7765568115945	89.3407153419519	78.8998394270144	85.9315026519431	87.4161423210959	90.8548752961511	80.5362050486246	90.1411681350005	81.5936229142408	76.2751560049356	80.1692778783648	89.9497186128531	78.9568241305195	83.4833606618566	90.8235810509451	80.7648955592958	90.2791119141237	71.4273923681471	94.0784368386433	74.8567484072354	37.1580096441887
MTERF	83.1492363658758	89.1489633801053	88.5582097925341	93.4159861226729	76.8019102298172	92.9368892466217	56.9315206566512	67.2821012916491	65.9821500062923	83.4337571941005	86.795788285814	92.1185525950823	84.2010952270721	94.1199067026116	79.8238418835813	82.0220269134558	85.3865207598751	95.739921911772	93.802230286049	90.1545437052802	88.3977654048608	93.0558547883147	88.1700410867925	85.6663434095886	88.2788587900557	67.2470122586919	74.1826913837342	88.2098717467302	68.9889594087141	70.4745401418779
MTERFD1	86.2274833374123	90.1761575172808	86.297536361346	79.6070641129482	91.5566918346465	82.3031885839286	90.4081430189422	82.31522778275	79.3349436064309	90.2876282819409	84.3772082954429	88.9790818546681	91.6420303658826	89.4291225942215	88.0682748784522	82.6132937714227	90.4138231586978	90.6130105738353	90.2886774335773	91.0006950093828	91.6433575555489	89.4160654413849	86.4954150981264	86.8234400426508	89.0632674385549	85.7812749776448	82.3213786700752	92.5293923492431	86.0716785664925	50.739947609438
MTERFD2	82.6489894702864	86.0211510128	80.2093822103918	79.1664733317705	77.7277468467723	79.8532559367717	93.6373774283503	85.9804302804421	92.0337884772312	85.1676643816654	52.754650285813	68.6459327766485	86.2888262218214	89.5310815887084	85.0495666314762	93.800128416066	76.8306541250775	83.8311187312495	92.1478414188085	78.4328292387739	74.9900199747159	95.8999253112494	87.7325763778858	77.0351246337424	79.3248414582769	91.5937892419284	71.4648288887825	70.746446435761	94.2675954501254	86.6556475252001
MTERFD3	84.9314230242906	91.4070488100971	85.1835641143356	82.0942153583522	79.7609823076299	88.9844663041765	92.5780903139566	75.507642400681	88.6081115298943	79.9487208660984	95.0635957907826	85.3809676041665	67.0566278158254	94.4004993337376	93.2427957480866	84.6791662973376	77.5255972623371	92.5761156821329	92.3521618444345	77.0027056012682	94.3531631397363	91.9634453203326	91.0143594845899	88.4471035510483	88.8500997007807	87.5410615992669	64.9640786539916	75.467680201023	83.4256864261538	73.6315146421736
MTF1	76.8945675111127	90.8140531850265	82.2322256090629	80.3925651212373	81.6372063889415	73.6717155639146	70.9676530638985	88.0661137381358	76.5297764264328	81.2799048508858	62.9316632470257	69.0870723035409	74.3271998406749	68.9010121578525	74.6156003384583	77.9221014373906	75.2779369933831	78.3776848736849	85.0044937025562	70.2052791169824	70.4311456415766	80.4232978554345	70.649968936122	83.0212738588574	77.193382713094	82.6605861579423	81.3633254574029	76.3020113867738	79.7371785973277	65.9190292586508
MTF2	82.1279854927114	85.8736227234161	89.6580243230338	87.070695435626	94.4301098640842	78.3698921546916	96.1897745863636	81.9424251831826	84.6532337509813	91.0970991670432	67.2319334152812	67.5234041308763	84.2009125138511	77.7950804291367	78.0447066924106	89.043303535487	88.0746361817547	73.0897308585238	92.5564880516551	77.179088656813	57.7026948578252	88.0782289739923	92.4791466849427	91.6002077028303	79.1807236379915	82.363734721401	87.8755427309686	83.7162063301278	91.0620798251515	43.6288521691872
MTFMT	92.3230655140562	86.2178569206037	95.4568861206365	93.9392036563829	92.8228074061255	88.502598080342	96.0927139999027	95.7775329680538	82.7963211497391	94.9592610241375	95.0244508800454	97.3155960043129	96.1575174353009	96.4019076345219	90.375021519123	93.4446615853633	94.0354413413861	95.1276187557262	91.0536067832966	97.2405934667944	90.208635198336	95.2955991950911	95.3458927652376	93.9270137815037	93.5443290427551	92.3039785280617	75.7039190833043	98.7387519779001	92.1521858895535	77.4069977140925
MTFR1	79.6076163899629	72.1127279149099	90.7565562019425	75.1904810602585	92.0181356149954	73.0357424835425	91.9050202758729	92.2393350312665	72.8061811821471	89.8100901035707	64.9550939898011	87.5932847143756	90.1990598110127	75.3388717544369	81.0211542911166	79.8205255511803	84.3914578863692	75.4946849952698	77.050960166275	89.933028263963	75.4268066279288	87.3153579877395	89.777226886837	89.6755245350584	87.5818677183376	89.2241365342961	49.2687142443238	75.2837200421516	72.1369464540286	37.2581829859173
MTG1	83.2052583787799	86.5472466964684	80.2773509475514	82.0552108308259	87.8259965936299	83.1725151357211	91.7364504322737	91.0201252979964	68.0292253103673	83.3078682942797	60.1448532430051	84.8857254226942	88.1435733002112	90.0775145904182	85.8875948704428	84.0317405750299	87.3118459212038	83.2063894463789	84.6987676828153	89.6120682497743	83.127022058954	89.0305312510917	85.2064599243441	64.7723472125111	84.7012262490625	85.463359982298	78.7774918873986	86.8610580686839	81.9720911745049	81.0688423346817
MTHFD1	83.4252294856827	90.273373050005	87.1454949558168	88.3057593238598	93.4827108486852	16.9558563720886	92.612374516587	89.1923696490531	89.8895250686718	86.4952480247193	90.8320916156691	93.5614843180564	89.9480124023753	90.6382819122217	22.5971615561892	85.5786176452806	90.3328135284914	75.7131594066695	88.5565410909042	89.8074473458074	79.8223726697585	93.988905441163	86.6475915570723	81.720569290454	94.3159467837288	85.0162569336791	72.6648937236043	94.6790396069214	86.894198011206	91.6635584360605
MTHFD1L	67.8531981992972	71.2605235662964	60.5143482377836	27.5721268270832	79.0730262528998	36.3072604006205	70.3647192654094	85.8054856994389	59.7568442164761	81.0760589582321	49.1361876470663	50.2330749641533	61.1607016864998	71.5522391425677	51.1427635140953	68.8148860216308	84.3047455649018	81.7651430240401	80.1409017819052	66.5771513332443	59.0552355776204	69.351735317266	72.9554154128739	53.8363612372307	81.7536395028903	74.3188489085518	82.0264683689987	76.5988137108972	82.7417309817206	78.546310657224
MTHFD2	59.2528922900501	42.4328926200191	50.4663222064841	70.4604308536966	83.4990969953498	24.9483104400043	80.1471562800852	89.057270146537	62.5247230338185	85.1064088896738	17.1266025169208	29.9356528535253	12.0954035396152	65.8020107790952	4.99365387354704	53.0408088322575	77.2850464405612	4.15412761994025	75.4814621937615	71.9944411773271	50.9559130199435	85.8277767571694	82.0331931244706	80.3867971760585	72.1544956994737	77.143793371289	73.5427386765602	34.9492522669692	78.091667690216	82.6964273370841
MTHFD2L	81.0514362526065	84.2400099502303	89.0021866393547	87.9701517615203	79.0833554269494	59.2404651030022	91.0330697765807	87.3126370363331	88.2150704688866	85.6624165186185	83.1612424721634	88.012520312773	75.2481341818706	94.0831476657964	53.6344781972495	85.9099840183143	76.3969051945219	75.5046019131325	80.1092085943603	85.8363774229949	82.6279383691097	91.4262052700487	87.1917862070551	83.4264315316749	85.79877370071	88.0520984111506	30.7648041320326	95.0521262090544	83.938442752202	72.5570820878965
MTHFR	74.1382907899064	75.8328431548436	76.0545085321544	70.2999458640115	65.9867601073593	61.4444037070208	66.3355208837996	58.3053539926371	67.241060516126	75.6069727731728	69.6362811411392	63.6757034599177	86.5527136014472	75.78262880721	79.6965178624511	70.5945200869805	55.3077780862977	74.9222382631941	70.9249899286471	79.8083306280575	80.7367519918177	89.5458459911816	72.5028865628774	70.8186138136396	82.7312064091526	78.6746694378917	68.6191349333193	96.0927447414395	78.4339422225996	87.8455654068988
MTHFS	79.9742323861527	72.6113147684702	83.9493780290761	91.8740619477701	87.9065838625219	43.7187761651391	91.8460607635703	82.2871884278342	61.3163112232801	80.2051558524596	86.308623700906	84.6733164676389	87.8241880551976	66.2444150190926	60.7656331536652	82.290071941162	79.9918774244673	85.3515422721058	82.8928707182359	91.3226271707287	78.2951798300578	93.3078372412774	82.2515079981538	84.290469515106	87.7867305766439	77.2288843305594	67.7028419208279	89.6859503195097	78.8165431523825	76.5067973505897
MTHFSD	88.6995489974001	75.4070535491886	89.204638860712	88.6112361407898	88.6925847898951	85.2068919153931	95.7356697931893	86.1679966073676	79.9740534544172	93.6603070423981	80.5902600755557	89.2419936993977	88.4506961304391	95.0500345690315	92.285386887985	89.1810880247599	92.6583714193682	87.6580398762882	93.0742065986643	94.4432743675927	92.9509087823355	89.6112022850503	94.4087111979139	85.8077356601534	91.2160915798854	92.2054752753122	72.0563776811203	90.4740708726635	83.2431983488116	95.0193654389239
MTIF2	93.2081257248191	87.4741230094727	95.0054134430289	93.9607676946563	95.647164031963	96.6096079045053	96.9931413801849	94.7932105994372	91.8122158664988	96.3501136285049	93.8807580694474	95.3822862862758	96.777848075262	95.9143920195534	95.3814196928016	92.3591783388122	92.4053978518222	94.8511943423258	93.2933027702832	96.5644900165052	88.921908857088	97.7016174497442	96.5050378510448	94.4125749843327	92.3279780343415	92.3163347916475	74.4947265867165	91.874127145011	91.9036503582395	87.1216649402467
MTIF3	87.0955817443502	89.6843883966747	92.5190257537984	84.7311647562095	85.9937480995021	84.0670153263819	91.1551028171673	82.7719374998292	78.1720513419156	84.3677735127779	94.6032652189352	88.1866345569479	90.1875508787266	94.7757225410501	86.5766210992018	90.6641690480757	79.3332043796757	92.506739490014	89.8780724713409	95.3164115025323	91.2107201212025	94.7479281927705	90.6694109955463	78.5794205354933	89.5450617332456	88.2104030410159	71.3311274680948	79.4211992361881	85.3833454601774	81.182655111665
MTL5	58.2462160124709	77.6048610117316	49.8193545720671	63.9399340757492	68.2397348202074	35.2791243131842	85.4312502818315	31.6848695530697	9.69893663098791	52.7788761815938	51.6061910066013	72.7045493873813	73.6075626016674	27.8962244433311	52.0568170660047	26.2293258594343	49.1677368741581	77.4588632507458	83.9092254181405	82.7471464981988	21.9987373130943	89.7975348970789	85.8150932323227	41.982694065023	44.9441422104719	63.2039285439155	82.3118215826328	85.9162878740381	15.2309754685984	86.0784653283952
MTM1	68.1406821220512	56.3996401003478	77.0882882608442	76.7539278416297	80.3249428683472	31.2601913162925	67.2158323713286	90.6981494778101	77.5545294382713	78.7425273926133	80.3864259495294	77.3802065933567	71.2496590004548	79.6893332815302	36.74412076153	55.8248693449244	72.8220094158399	61.1331562714115	79.4741425916078	68.1600233127491	71.248471849163	53.5672062888187	66.270385292974	71.0772478474275	74.5574597553448	80.2879445477169	66.8602264108073	86.1025917072141	36.7790052573217	50.4272669922778
MTMR1	85.6650232177414	77.3289473227717	91.8910446795902	90.4927888945307	71.7567705976798	78.2514473198673	91.1639084133764	84.0901118450916	93.5988508143014	78.5256633057618	90.119223015083	88.5986192876338	91.6913533006069	95.4527727514505	84.6635067029799	89.3167970887637	87.1680029759875	89.5684472637188	89.2644067396884	85.587757471302	96.16884277432	82.8849517036606	87.7105995657	86.0730024667033	85.0586544032285	86.9956782545816	53.8425232574198	91.4356991427794	80.4064277249255	85.1788742309977
MTMR10	75.5755747589992	69.2454100729292	74.5411344636547	57.4911881391126	78.4556094361255	71.7102997643763	77.917201495489	79.9225736659324	80.7882275343146	65.0266724147101	79.1327856882874	91.635707268955	85.1104756457351	87.7293591957565	73.0498189812935	49.9676807349663	63.4898943673649	82.7645643843763	74.0377396766631	67.9403372582244	92.2271504803557	83.3941381544157	72.5282079542703	90.1822024726036	84.2826085638547	82.0565733772357	71.4360036784395	79.8332959576771	69.2315165498284	56.5632906340283
MTMR11	51.1585616392646	81.057770479609	68.4921895424633	55.287144148549	70.268225081972	27.4991316253337	71.335043332681	49.2776829778737	70.1877375374025	74.4303550186701	0	8.67389356736525	78.179161121955	18.4982619674568	51.0559790161065	56.6339158648046	58.8018522817241	52.9702730037677	53.3269452665267	76.2359013683867	72.0719584926684	0	69.9121611922126	68.1947867672579	58.8365922143161	75.9091626106967	15.2030164555038	24.6804159798613	31.846762091515	44.7319685319935
MTMR12	80.3541152298163	68.5627950737751	79.163148751212	81.7657941356305	82.426760825059	75.5447099796482	86.6568637409605	80.4425107977035	78.3856603673585	84.7341228775946	89.6512014719927	84.8393818166613	82.3031610136254	83.1215534800148	79.7876521775246	81.9986386847666	88.2425913738648	92.6488085763625	86.4159598285402	60.6017729732599	86.7724198279523	84.0601070898992	86.9462447351238	80.9555352095481	85.3158497476561	76.5619571968546	60.9998978912395	63.5919474398371	72.0329728544894	85.739321726518
MTMR14	84.3092996212323	82.6935259045534	87.8325727890979	89.3523833481035	87.4329411759603	84.322723482396	92.1878565088992	82.8569995594781	85.5882343703024	79.0890271513203	88.4134188414763	91.7903224677782	88.1394070081667	88.0457384923822	90.6581572186525	76.3223813247724	69.7634764993453	79.5615260107664	90.5283102512068	90.5881768086687	85.9485577138762	92.063707478941	92.7849063913527	71.9751584902141	83.722224705745	81.5644907941269	60.0008090982747	89.4888109063556	76.3936291509525	85.860215072573
MTMR15	89.200141389384	91.6819764062182	91.2406702566422	85.5992541666652	93.866497494789	91.8034576239165	94.5309725574322	94.3929530024244	95.3325782858522	84.126705803136	91.9245060025527	93.0331304484108	86.050501076858	96.035152660827	88.3052756791818	92.0038934799409	92.6651034913208	91.5122111255418	92.6317346614355	92.4840215624717	94.1149741754143	94.9201666511037	86.5420652870882	89.3277335316725	85.6726712179501	89.1518654083379	83.9331358296963	81.9033129991993	78.6058428203041	63.4117365857527
MTMR2	80.3683889675431	78.9783177112556	87.0852142418644	67.9582817084453	83.3122173946424	50.5560239428113	85.3877911317838	86.7665228234014	85.8425599690972	79.1093236584696	61.3768130671328	78.8402585706652	86.8365889791457	89.3845054937508	50.8984701500748	83.0163235078593	87.6772765553203	79.5128326520774	87.9690439682531	70.924336990939	82.8778548636139	89.1034488711226	86.8785315289835	72.3014852485143	88.9158699406361	87.3975776013049	81.0269890188177	83.1353263972847	83.9237593228034	93.6897347486789
MTMR3	82.6724723631928	89.1821420053261	89.7501909771895	77.8913776448843	87.4442175188199	79.511802637594	69.893938289649	84.4588808707149	74.9984780131226	76.0031907978474	93.5576611861647	87.8844264264794	79.0609040505028	94.8403916084679	82.8666145042545	80.4083027295468	89.0761212486883	81.5963843864869	73.8595036951775	74.0749906544484	84.1018929407083	94.3471780776687	74.1347061121104	83.483535072981	88.2193177670926	80.9792313063693	51.9732632560283	96.5252019637	79.9535439641105	97.4243088264579
MTMR4	86.4326293522345	82.8854082908314	88.0258444918496	89.142912979116	92.2712811343932	71.3694811823143	90.3317973952742	92.475536538347	90.4167826931522	86.8303695680151	89.6533997350945	82.5795418585394	94.4912922393345	96.1294397894259	73.6657312096989	91.9400039078685	87.404368239875	89.8622563882561	92.7581265536361	83.0768290097681	94.1008399479404	91.1153858503544	87.3994803786163	89.8673647835289	91.6723274895122	89.366665396882	83.5913072053145	49.7263509824564	89.7938732368054	74.6022527386008
MTMR6	70.9669168925321	83.9525820828781	74.806351709343	76.3417006776811	68.6878895832435	71.0318710912437	85.5729986995397	67.9923713262772	67.4480769372791	61.454644136293	43.5367970601893	81.4165965248439	81.2629940723545	86.6221886126345	51.7804711812085	55.3555592837146	53.5510684726471	62.5297062023339	72.8726285504861	64.1810236042825	88.0854098356855	75.7066010692159	84.993068698419	80.634632801403	70.3501996023628	77.7392309040803	56.504219583796	88.414479257145	76.5177630379177	48.6974652849328
MTMR7	60.6339933250334	43.7691301093233	77.2858109250631	66.1666947502738	70.0641253515304	90.587153723987	73.8682384199827	53.6121211032845	50.4637508664181	70.5499704303079	37.0493526537399	81.4455674658762	64.5467955593079	76.0457989534197	28.5429647209309	23.9767960534035	36.0744218137896	80.5502905704347	71.9528145492852	21.0655177563446	80.599172167811	59.2970331999549	55.9551132410067	75.1587283149031	65.5613779376965	67.806477767331	65.7792771661125	79.1962334150347	68.4098405418004	23.0052368976156
MTMR8	39.9057223342484	72.3706590226893	57.6341882704516	6.25489274822711	9.24616758757304	38.387712854603	65.3447229300572	3.63880753208583	1.93725476534797	8.22837152311956	30.4926253589588	66.142366651475	53.242685022311	20.8893913201114	10.8166124225065	31.3411368291357	20.073335476982	23.1349683126627	63.9825465639702	59.7379977817188	74.9284616161315	0	79.7740826586147	43.5548092410509	22.4748178248606	16.7011098102271	73.8146958605174	78.9810639728416	54.7782424900929	69.3622212448805
MTMR9	70.5715986307839	75.3379787463555	71.5910966747459	62.154302096543	71.0221591545297	80.3433284592763	54.3620758661745	62.3706314605306	76.261077027707	73.6444536388726	89.5793054462884	71.8188527755809	88.3771351608047	93.3352146085988	40.0193496853389	64.3502233671306	76.7552248443652	62.1455238074498	65.8141970173758	44.4345032910436	87.325565369101	63.7553385642198	44.3359748210604	82.7264256317264	79.095483071027	55.7603854326053	82.2684843014117	79.5741533096225	86.7005887141145	61.317327949133
MTMR9L	35.3075308418521	0	32.8085148681438	37.4189221822639	51.961393202619	41.2016175237362	58.5943891887921	17.7456737526353	31.6199629955079	38.999045383183	29.2770590269579	18.8850557197484	37.4420811478386	72.339419317332	14.1005596402561	46.2800153121694	32.4210976744644	2.745840570503	33.1254407915874	70.5563384451969	55.6586136465388	28.172208751216	25.9687491390744	32.7528265296318	46.5232967747953	29.6681322767011	0	56.8130756548093	37.6476770353762	43.1913878626328
MTNR1A	3.80901726360483	1.13048730386851	4.04578047100779	3.77960143962804	5.71398124507765	0.49546044350879	2.18994748025557	5.45835912288986	0.830648920718735	3.31354418610086	0	12.6971786852088	2.53018802325768	0	3.16267578747503	11.9413690630917	3.50020681704149	0.410396535575593	3.4527818573503	0	0.762075247047291	1.10415430322745	11.0390842621569	2.77930607329346	1.24257812455034	15.7483264278606	0.18036476667462	4.91341656186927	8.03958749580381	0
MTNR1B	1.3414618548271	0.391343905698614	5.56873526402295	1.50897222948288	1.10216266079937	1.35222443724297	0.885046210152802	1.66344956536151	1.25362455227731	2.36407225840317	0.894585167530969	1.2481475340527	1.32068419325883	0	2.14569244960984	1.75777275047872	0.931009994984638	0.838035210071341	1.81000801358152	0.0328066637950649	0.804129841917432	1.08720194140685	0.883985192652317	2.86073048577499	1.2304914328116	1.48298428855758	0	1.09549532010317	1.53681817781041	0.852184048146229
MTO1	86.0414206079705	86.463268353094	89.1799326744117	87.9894067624261	91.0964564099321	55.9673919146798	97.6327631336535	93.3276451867606	88.8526033555169	93.0231060048834	56.1596864205614	91.1998500478542	83.2328753117776	92.5261867805424	82.0313369157941	89.0994469242402	93.7027660196299	89.913832678467	91.2063519077816	67.9160658895515	93.7046211145757	89.2310306009655	89.6432135844141	93.4506857320296	78.4287371426944	90.5799823365667	87.6811739731644	95.8199560524734	87.7853297826634	68.3554946200391
MTOR	83.7207109280385	87.4145266503747	94.2377114108133	88.5563107229004	87.6659156839275	80.1617192659933	78.2424037425517	91.4228527390216	79.6144811538943	74.9340900398006	75.1913827831461	89.0426140696874	79.8231650708875	83.0108732889823	74.89028902017	90.4366885417024	83.6123589340738	84.779306900753	89.4488494097679	77.7790345070071	84.5295394215856	87.0130983959222	73.5928872637136	87.343805992105	92.5158285758202	89.4657079249924	66.4390590484051	88.9586352389375	86.2927857892219	81.4846953269573
MTP18	71.5379450264021	71.778285448394	80.464548936467	76.869132202994	83.5426299221705	85.0398445446152	86.6784356035852	84.8504548170017	68.4066952863262	77.4365423144959	64.0012497094188	50.0017588351791	72.600224773975	70.6166963850659	77.6891367342448	77.2117696844007	83.0685833476801	57.9813263634894	61.3577548201011	87.7057860374178	17.6693653782535	86.4573964508552	85.5127249409649	42.2653900029006	79.3585227369472	74.0234719753238	44.4283672462296	79.8506580762481	76.411314830098	71.322338360817
MTPAP	92.3047860812162	94.4760303835635	94.7532031402131	91.7035215290483	93.8958823170545	97.6740734038006	96.3523506301835	94.1358631681317	78.8670938805695	93.9116592261043	90.2101059310714	98.0797788142514	93.4186462308844	95.045096532459	92.6041369766459	91.3409041535797	93.4579186473142	89.0616676471204	95.6219131813514	94.3424017826101	97.9336862469364	97.1934869269666	96.3320843422439	94.1463704655625	92.4619179984524	89.5680938594345	86.7693906676386	88.9532045706101	89.0036157338181	75.5246979676511
MTR	76.1252771258823	88.0624137066539	84.1299207149871	82.2879095274632	75.8555749438349	75.1149157723172	81.8342741035046	65.3447720421632	73.7170194775286	47.3733942834616	83.842596993365	88.4136382923803	78.9324798349253	84.6424225000372	60.9731197086272	77.590090911159	80.2684356445748	85.8894478430935	77.829191634782	50.0096576379873	85.4949154113844	57.6188644961056	77.5134896024258	87.7180735540646	84.5030640877917	63.4255072823675	81.7335508985822	82.4081937123122	91.6100236538324	53.4960783788751
MTRF1	82.2372834069829	87.2928950421125	87.1999009998648	87.6457230037663	87.2848796380496	85.7294424560352	90.009677271702	78.3505393194589	80.031384301768	89.7161679579126	64.3411506726402	88.762823542365	90.0705715947515	94.8660114137196	84.2283802499088	85.1444517733036	82.1385084996628	82.9123813567867	88.3679355704615	92.0436008765158	87.7602491392672	86.1007338560301	85.6420835929298	88.8587698809162	79.8944121586111	87.5124736994431	69.3790367935808	70.9682974048604	75.1245026345255	27.5042341015538
MTRF1L	86.7568491477221	93.0827477390732	82.236636385702	84.7840230420013	87.7444283384803	83.6673883250838	94.7596414978969	91.2595169761434	88.7409842059619	88.2227967223441	71.7884997176176	90.5493141351963	88.0803873631509	91.0051699407836	82.2345017695624	83.5337685187441	90.5431505162901	86.8675872549488	89.8823282209905	75.8026215740703	93.0935058289194	97.3360004824671	93.1613606398264	91.8119733550289	87.6859448738166	87.6066449036864	83.6552816915581	79.9187173755234	94.1738252077356	62.7198786813372
MTRR	79.6139329657528	70.3703104118636	79.1519762600902	82.2304866370951	82.5255434506531	67.3349613683437	95.3370623058329	88.314066765321	83.3127430415669	75.7557768114305	41.7136568494911	84.0603677524763	92.141454202184	85.5638628985575	75.6916391192189	70.9363758889324	74.5127992129309	81.2966829238417	87.9800105228439	79.14058816123	81.0640403890651	78.3786940973837	88.7364651221797	80.4646279529068	88.3669342892944	89.1341850607704	79.9973679165707	87.6944207835681	66.8854349634189	70.7115208477689
MTSS1	52.905145474554	80.9799319196252	68.7210487295723	74.3330056007909	22.0797793723015	23.9990524245953	44.1565011900155	15.4741631601859	36.2741862583308	79.358763050037	70.6158948016739	70.128810299882	61.8729737560364	79.2115616372406	75.8661441104787	49.5095882200752	68.1859927583727	36.1799106760211	27.6887191414508	68.4413250684465	85.7057089278167	47.8758146742884	48.7014385435317	51.9794701624392	38.1666333606886	27.0458057763375	74.3637796886995	0.45033373436883	54.5671923008596	52.3156894179036
MTSS1L	66.7002824901623	85.1396919299293	78.2199130755229	66.2205856913226	66.5922801833673	64.106677059293	65.7211479108511	48.5186065828215	73.2650901062146	76.3557851630964	63.2794530549559	60.5829463941773	37.1511125776333	91.4228357522643	85.0520749931165	58.1065155940152	76.6918924208125	75.574676422379	50.798795420575	76.3443505404524	60.6431914990466	47.9228956606977	50.325053653907	67.1812474244903	76.1329748545546	45.3810087413194	53.1444697676086	78.2053299750846	64.9213940464781	91.3061957187202
MTTP	10.5758972656218	6.47011966657943	5.40474029882363	19.3024908609516	20.0930841058195	0	4.20387140218394	0.795907888161773	32.7952953725636	3.41714169129585	0	4.35271575067093	0	35.4100714179639	12.9296553645273	8.04584132045235	17.8923036309877	9.49576903481171	24.5497307722383	2.73790226742848	38.7191237625908	0	4.38932273946578	6.15637434513702	16.8325243412326	1.05588090498582	0	20.2441046797814	4.36627393319652	7.04077515118121
MTUS1	57.0307115827227	58.0975430053485	63.5688395007666	49.7377964519529	76.6691600363806	51.5544632331816	63.9213641137831	55.9987991435699	32.9540611273129	66.2364135297627	90.0745349700102	51.9938775401521	24.0829998345074	46.1102494038248	60.5598971949307	69.671152483164	68.9533492342344	47.9577093947483	53.4517011803809	70.5627323415029	13.3948267808344	66.5492408448647	68.355546198531	28.2460962864142	55.942766004362	67.3735716671688	50.8665345461696	82.5236659701357	68.6368633635859	49.8448805173772
MTUS2	13.742184909382	18.8389208231688	5.16022194137348	30.5900387717339	9.80049974393158	0	2.38594164961267	7.31042260889035	0	15.0702497530911	14.4970333076083	29.8130681330161	7.57373983719935	0	0	16.8441332249978	19.3493851300595	44.2300557612265	2.54113661385531	0	12.5985878175234	50.2890986395875	0	17.5446476319017	27.9046587393068	1.68251104301657	0	28.0972687381087	36.4017424628685	0
MTVR2	4.6727038743817	2.47786952860383	6.69008168878553	5.26173716177979	7.42497010680121	4.45581313659627	8.121296166159	11.9400731025142	0.0786668841576788	4.00475699635299	0.710956842814008	0.551989953929125	2.87835088566926	0.329130840227721	3.84542879730359	1.41219647469368	5.35195624844238	0	32.1091933488968	5.11044491332826	1.32488779974564	0.19510431234849	4.82541978820697	2.82135918069914	5.52216457512166	17.325531491206	0	0.739032132686129	0	0
MTX1	85.8185252963281	66.7833305362943	87.0744762890582	88.0595423001731	87.7590890886778	92.2707294020024	95.8346441936153	86.883879247649	74.2682930852806	90.5602999681595	84.9014475697475	76.1007828347733	88.402070486118	88.8098792509195	89.2633184774024	87.8580914884732	92.353523258016	89.8111828454404	87.6880060606795	93.2918571521562	87.1315576113647	92.166738502079	92.4100590075424	76.8061086511657	87.3178145811465	84.4931837160799	79.2433743594058	92.6542388512077	79.204235170894	69.3354796079933
MTX2	92.775335781318	96.8828503097062	94.0073155272851	95.5690303128464	90.7866284149294	96.4811212296597	97.327385787672	93.9196415170611	83.9464829835476	94.3670865130693	95.201163987594	96.4107324478641	89.8319433522761	95.4906351496018	93.7170867310292	93.5826409270036	92.5948175708431	93.8411139483776	91.2462764739717	96.8675319193093	94.2654722154118	95.3491968179485	94.6356241769435	93.6219683391293	93.0781793837272	94.4935092769867	87.7707146114936	87.0034233306721	93.3439932760211	74.8511711262418
MTX3	82.6999759530478	90.0196472149556	91.2225516936739	78.1381096661322	80.676009381508	92.1745758147685	74.5030827102068	57.3061272026219	89.0978107235956	82.5726823606192	90.4538262611733	94.0854701310694	87.453809224238	93.5282525390734	86.8971868990209	87.5040289788011	92.1607318487368	86.6073494663163	89.5377793708724	67.0014639602438	90.1166531009667	88.3154130779625	67.8747381718689	86.3399623559145	75.6348575987502	43.6794361502044	95.8831168483803	91.1437569047743	92.0539371461958	56.316935835741
MUC1	23.5063808684228	0.665478729530987	29.701119263106	29.1493690726282	19.0927369129556	3.57773020857833	28.2539413447371	9.41463529917174	40.0590940587873	30.0817687677909	60.5768103782313	39.2059911498427	0	16.3642949304538	1.80637711005638	60.3683876384064	5.69642862591956	51.6703990292474	37.5296577508487	58.5117831370839	21.874654145274	7.03861644261616	6.80262287664002	33.5838219744914	17.9623595920222	35.0399545337844	0	0	0	37.6570122120565
MUC12	8.97043172652405	16.2812068915165	6.65507111107986	1.76883084805021	0.982154545663783	8.25314224072979	20.6649895198895	0	19.3819097473555	29.7484368717279	0	0	1.19997846629324	0	1.41126260100518	11.593558297276	14.7999638378627	15.9365629228765	0	42.9282634937754	0	0	12.3410737466649	4.84825362205066	5.31651349593677	5.45244118169356	13.8209736463154	0	26.7579329814342	0
MUC13	12.3177055385855	6.64906893036587	2.8617379871035	3.41845759178085	0.962926300244106	9.90599992359244	80.533326600466	0	0	2.48371274447525	0	6.45394448906406	0	12.5091072746759	3.89586915831027	1.93608203979577	1.95811524779025	18.7554371693815	14.0836395068766	49.5084459429403	0	0	82.0792287289469	5.07742442323846	2.85159006516857	36.4807002133535	0.0977006671310155	12.8998128744682	0	1.81113273981003
MUC15	7.39067927931594	2.36932400673997	13.2361126229993	0	13.5923392779709	0.97879025857536	2.47250442644937	10.588650405601	2.00065930028623	22.5130996844411	0	1.98120980100016	0	1.85721374199172	0.377477658618731	14.3349674033258	10.3904501974236	0.33196102891822	27.0148508461976	0	0	0	1.29223697961679	1.99269742142847	2.29930649336285	4.20238677537711	0	80.503460769838	0	0
MUC16	3.40675496498409	1.88322569948499	0	0.0104231883120332	5.20276517678262	0.634316202429003	0.747137367852823	0	0	6.14095622896348	0	1.99823514846716	0.876457053542706	2.26181150322997	0	0	6.67417976980648	24.8602293582689	23.6907700879746	0	2.6589886609799	0	0	3.87413864764861	2.32059316333497	2.54117266920049	10.4793467432852	0	0	1.94114731497469
MUC17	2.65803082198956	1.95279651532683	1.10342008950419	1.79656970990788	1.23328530028085	0.98459684481949	5.05159495928827	0	1.73684960642499	4.70431051687277	1.03242943291533	0.866025575695647	3.79148930992122	1.58705753080492	2.03611800895694	1.20391474632147	1.72101598067227	0.403538198245227	1.30447212840362	15.1972253102007	1.58363695706999	5.82014430514263	6.37416852654078	1.70649866318891	2.23311277919774	7.06706412322906	0.347129738557456	1.99708035455181	1.01697612283078	1.23037250282558
MUC2	2.33164476198638	0.906140882563142	3.67377507866993	0.55546078320962	2.33705516386908	2.84109470199352	0	0	1.29086651843926	5.5713419023321	1.47240954226185	1.65872746721649	0.982342807627372	2.13514451348965	1.64173263276054	1.97586501507328	2.21737047282694	0	1.03061048628906	0.277840803519628	1.58492447778581	23.1683916898726	0	3.27095878731	2.49255922036755	1.43888478555772	0	2.40472071440387	1.54654977050342	1.14292987966254
MUC20	38.4641759117633	17.1745007306116	35.1458056392139	40.3849660530184	29.0816359333707	39.9240707480933	72.6051445073243	26.1078874380783	33.7043078562117	18.7730605869715	28.6706879614412	36.3488507878906	8.26106689110646	72.0820775095537	22.0734619355488	47.3752178991864	35.0072206720432	51.9927887433196	54.8344456855383	65.322196389207	60.8689805634202	36.5853632794058	78.4091563700119	47.4937084474342	34.307955478207	37.4565734488537	0	53.6186893794619	0	31.8512805066133
MUC4	12.1559434993376	9.20248745350542	4.24398748126623	4.62226530135057	10.7568529410058	4.90319702548502	2.00488902160694	6.20056081435459	5.8140566655681	2.33955810477148	34.8237323547815	25.9125994680829	13.595661600445	37.8673801954285	25.8324327128527	22.0901311078527	20.927903112756	10.5842642683745	20.2111318374887	0	16.3857058748622	0	0	15.9721780386918	8.31339417542404	13.1467321845507	27.2641059066318	9.5071538336518	0	0
MUC5B	8.0079315966643	13.1171613242712	6.75243419658515	6.61669481704926	0.313072433101885	0.995432382412433	0	0	0	0	2.41199204128254	6.42443875626157	0.538589431943713	49.5193403815551	0.146817338426038	5.17696920198382	0	18.4148870580516	10.1989497264519	13.5020437643581	20.0552343569397	0	0	6.72795968746439	17.129154693271	4.47259677032316	1.13630155934551	15.2955287435975	0	33.2844176385891
MUC6	5.74163627591649	8.4971671351153	3.38396753910131	0.416297378421608	0.0925117571965027	0	0.923102179981692	0	0	1.62169335083419	4.28988555171473	25.7680316826822	0.524768841374143	31.1784885255964	0	0.745138289302377	2.34023165027099	14.0141056779607	9.82702113194736	0	42.8494449657983	0.521789091331144	0	0.919959688837899	16.6429650805024	0.0263409001677705	0	0	1.92454158344126	0
MUC7	1.46417017691813	1.59970590714803	1.0486115797919	0.262041504623864	1.01535137811553	0.686610512802944	2.15971151822442	1.6141033701188	0.701982525466847	0.10156061743837	0.916476893402978	1.28702469844022	1.30815247037025	0.988135826838495	1.19486409509483	1.27849630455511	1.25203461344775	0.779618647884633	0.766768498076599	0.65411639794223	0.845670550407646	1.18252122777412	2.08038202514674	2.39821699752801	4.846058350479	2.10304366428337	0.860984722383737	2.24479951430959	0	6.28389071852967
MUCL1	2.25104426563932	3.05002707586103	3.89165542165943	0	2.79757825807628	0.537092416507312	3.8836980795866	1.24714231253733	0	2.78935650180416	5.48823027203489	2.35357117946158	1.18104190963715	0	1.23662363979574	3.24786063888779	4.61035976021264	1.42917186842013	6.58220133269433	3.23133593650971	0.238587304122716	4.21667556729362	4.09241918615433	1.17759394071142	0.87359784934534	1.72852536691266	1.06960024391864	0.946997369057375	2.84770544041212	0.531634831925864
MUDENG	86.6163514905862	91.0466156506607	93.1506257597014	92.840094035477	94.3892684885541	89.6198135982882	77.9911825825222	95.1537858082746	86.0496015793523	89.7238171549908	91.1051792150679	89.0498029221275	79.7758093093659	89.8318609916079	57.1449446373625	91.3676113455872	94.6944595546973	87.6631151247341	94.2895548470572	80.8139155699469	85.324077590291	90.9986978953225	85.608492573198	90.7948803930459	88.8898710449619	92.5205630574425	79.6797293780731	77.6477875975813	78.3627646018982	76.3462709198091
MUL1	85.2466834493341	78.1340749704806	90.1186718043512	85.2749195483352	68.1197781688435	79.212790923509	75.1739455539168	92.4451510582576	91.4056735566894	90.7826484721627	89.9871860301874	95.1126873175496	85.3203954746853	79.9856399196577	81.7839511346737	78.1147721205312	78.0797614159615	83.0765839849851	94.7038039014412	90.2468758473393	82.1393360286754	94.4049095350128	83.6726246207664	83.3383149468395	91.7403220028889	86.9869854039578	86.9082088601855	92.8125683208448	80.6946276490962	82.3766114588621
MUM1	85.1478269013942	89.4313066176192	88.9263157770885	74.7100133330886	82.8755150040761	89.239097742566	91.2604882976535	86.4986912885582	73.1055588249052	85.7303249270334	79.003982436652	73.6151135219969	78.3152160822316	95.8053020056673	88.9677753222881	80.4863580192252	86.8273556916114	90.3726763133472	62.5032007736276	93.9401269668162	90.868151784863	88.8170789154468	86.6163089035618	86.1995283769944	89.8076279381575	82.3224625206512	91.9327851445201	87.5143123416266	80.3582295842183	93.236075684341
MUM1L1	8.20279512070229	4.33903254059468	25.691337924549	4.09331865868584	0	0	0	1.23150629155099	0	0	0.220939039682394	11.4872247675628	17.5488757521927	48.5247591856492	0	4.51875740823406	8.40732666473154	22.2764633710591	0.288803663758739	-3.5527136788005e-15	0	29.7717439768744	4.03664014318537	2.80334307683722	1.81775606981236	1.04487521857698	0	3.21553353576242	46.5628212110667	0
MURC	40.0670984879369	54.7667910665996	41.9838132119935	25.8026300448348	46.8036572400714	56.4424114862808	36.6786234875898	51.1250520762786	51.3110457732412	0	50.5142022377665	44.9367034627841	34.3043819531268	82.5990832706046	39.0809353690001	51.1257477656156	64.7979184005189	22.7841545446739	67.3976248820099	21.6043840069374	44.2052923756874	6.54033431578302	37.9450759026618	19.8469619050491	60.6321696551709	48.261151263145	0	47.8206363317731	31.8118265894579	20.8232475315151
MUS81	90.0282726999233	82.3086128661069	93.515340249387	87.4626862040799	93.7290979234012	89.3030990867456	95.2972119319259	92.8541629244062	96.1243207562336	88.5194800558881	77.667832899943	74.5613775248031	94.1797234029393	92.7655834501774	94.0978046368712	88.4970489206908	91.9059617328589	91.7852545054258	90.0347438977572	96.1898262109923	91.9796093655272	90.1551324924243	90.1024319229694	89.2277865246223	90.2819900309843	93.2696543066791	77.5271290087914	94.1895469962775	89.8395699985697	93.4478884702968
MUSK	1.55240423385565	1.93225028872566	0	0.951922518427806	1.45615253401756	0	0	0	0	0	1.49330624906831	0.486342615726262	0.89556114282734	0	0	0	0	11.9513336634062	0	0	3.28409173495481	0	0	7.69952503703911	0.993066199402308	0	12.9949855905293	0	0	0.881185207689184
MUSTN1	10.188309922751	15.6804124763351	11.8284814006192	0	22.7949825429268	7.11509584589501	9.54675856317702	9.19334114004736	16.0327406364868	0	0	7.53493959891987	3.65849300433505	19.3960102828877	24.2597950129831	4.3113311165393	4.32444972326187	10.9655660659469	13.3593662304855	8.56505638145339	4.52110399936008	0	4.39085949392766	12.2787912326043	29.7834725685208	0	27.3179457847239	0	1.90164545668485	26.7003492016589
MUT	79.6025757228431	88.3628980965472	93.0451462172951	90.5420254227342	84.3603933600059	26.560518160472	84.3264210751518	87.0706272232578	93.8800049639018	88.5868585518501	70.3159360336726	87.2162373182073	66.9578143245273	88.1890559721128	31.7699107751265	94.1982257651868	93.7502188573514	89.0086939650162	85.8971917164165	76.2014605742182	90.6981096419272	89.9192634309757	80.2482107917088	86.1155688057065	89.5258471743049	93.2985763393359	74.974929850948	83.2209888079902	69.5969759612996	30.6365867852029
MUTED	86.7402641502532	90.2096646605876	93.560361998599	90.5729115020687	85.8608888063251	87.1665022124451	96.4191452403351	92.5525795605583	88.939781603245	86.9123587182087	16.454422537896	88.3472172809098	94.067528104298	77.7058863953146	92.7056709619022	90.6076083224822	87.609244887011	95.5050764226478	82.4295938334767	76.5422968327315	85.503694124801	89.1110399968927	89.563871482654	88.0672487959128	89.5443269796986	89.290026682249	95.6086614245135	97.4481190221135	88.025188752248	89.1367432152186
MUTYH	81.7245606045468	63.446392531594	89.745531824403	76.4624516238571	93.0005625638991	56.5924958905952	92.6585758698252	84.2170986872887	89.0727407409974	84.0819469356365	43.662788499803	72.4111124577853	85.0170691470928	84.6016413563374	84.4452814101688	85.9226065456717	88.2978718631595	87.5965926501566	84.9032933740563	90.2559958701907	77.5672264930517	83.3186639769153	86.3678577459064	87.7449586633999	83.0527520306825	87.5394695508631	70.1344714578515	90.5258284190393	86.4097691841576	80.9592101674707
MVD	77.2576795627809	47.2886470917003	79.9118837921229	59.6457476333499	83.1140352146204	71.5942421509955	90.0665939151267	86.4475619549699	80.1456365574626	79.0210811474713	77.0645700228684	79.338174477701	81.0350221513403	87.1039130017148	70.1896722619563	86.2798828791581	84.7603433761617	70.5074504401453	78.3837781579816	86.3253080009453	63.5832951562222	85.3919606647834	76.5366808922216	65.181665634926	72.9911174408611	86.1086615146243	65.4506532229144	79.1695035604261	79.1142513612102	88.7213736446632
MVK	84.1012947366138	62.1059671523278	84.0744526749021	86.2058659037243	90.3649966198078	58.7015900040192	92.8894440677194	85.5950506216256	92.1092409538279	86.821692457775	89.6717000713455	69.9295105286548	74.3671148826377	83.9295970184961	79.3877908886578	91.6375478220703	91.2192855050766	89.2632561590052	88.6738555554487	92.6211979314499	77.7301381218459	90.113452807662	92.2929346878287	86.0863590279297	80.9307394461814	87.5206969968135	71.6251107687452	96.0217678324305	82.8967845528881	84.1504063009021
MVP	57.6400783958668	70.5431383789299	70.0926563961938	52.7120462336395	66.54837120031	59.6211370762315	78.3034897288436	69.3121895033125	20.8063863696386	73.2006062793649	65.4490759041769	63.0407816130687	75.1218203108271	19.0953107644685	57.5470438139473	69.1317733307498	42.8064965568921	75.8700633443215	48.7460380513755	89.0033490480234	62.9764957249751	37.2742135929419	89.5999837616823	39.1120800250085	51.6560332013208	80.2812965053361	20.3512572308612	42.3591123892164	25.1476879292727	55.8523392152066
MX1	27.1844811659613	41.498128183938	26.0828671102646	16.4761117175715	12.7008529126012	44.8095500730448	21.1990573246761	43.3494547707378	24.8825812579729	23.0619821731804	51.2849971950596	57.3927240664907	55.0069529293418	4.71112100768879	28.0178651621644	34.8073526699791	34.1657563398808	15.8557055473426	27.5632270175756	37.0992667794744	0	0	30.6217193973335	21.4954361197254	17.609181653272	37.1240391212353	5.67066519427934	61.0521614608432	0	14.8111966272053
MX2	16.8973440955306	0	51.9623398804966	12.0578208253189	16.2818868192113	9.62234508877147	26.3748936690176	34.2329345415542	0	24.7066201924462	0	19.2442884474357	0	0	5.23300526677262	47.4446301647143	30.70392937812	19.0439232725425	51.4898395912761	28.7922252589479	0	0	32.7735320940448	10.8154354302841	24.3008681331859	36.4020233417716	5.75417917444122	0	0	2.78625820003441
MXD1	59.4773592248078	68.6114332321472	56.0916437263419	77.0261367265775	30.4163505428171	52.8471893510143	39.7440742839281	56.5302069215893	60.171046239759	54.9940581995817	36.3540944905947	67.2349663147179	69.0804066782774	87.4193354954847	69.0294172599176	54.4922129980095	71.2726434403501	34.8487137376578	72.2920963570149	75.4846159405273	82.2598144235526	73.555858576116	44.1860050144587	67.3254580120853	63.7202810587473	61.3895734427616	23.470948529068	57.6434453330997	63.9451849643139	53.4062062289156
MXD3	73.3866204077298	79.0491472295989	67.3343391023606	66.2850040576521	78.4870940227319	79.9936219438179	93.8579921371209	77.1780058549082	73.8116578205708	64.3688596533494	52.6936022204428	33.5127117227009	61.3264632394434	60.1944028393104	74.7295035791265	73.000784772611	76.5942721003909	76.2421970957073	83.7864576408483	86.6661385443908	78.9733169885308	74.3725175467344	86.9031749066687	80.3405591616641	78.5824327482787	81.2749681032993	61.4953193323273	72.6945027286632	75.5779358019415	78.8850089289728
MXD4	72.2012616213581	80.1338202538153	70.385137311696	61.5309398684404	62.9535127264718	82.0179004437149	71.083206577857	68.4193949600675	70.3735161965242	65.5389202909886	75.8616099195149	65.8915834536226	78.4523270732751	93.824846001941	80.8005009982593	67.4832919729944	50.1253727049728	88.6009495535198	85.4344653190374	75.3781766429808	91.2450502694619	95.2636484445435	73.7006406425126	55.286769268309	76.7022588490235	59.6710028539952	30.7543821545434	73.6985284798136	60.708139946976	82.5166938405108
MXI1	78.2858700079461	88.5067095106951	82.7399191981559	67.5704580683401	84.7340721274107	61.0613388149247	62.07368744471	74.6310722611352	87.6627810226786	89.6364161650596	51.7518757726823	42.2648745038828	79.1183575327879	92.1261225217416	70.5224626184866	86.1337755844234	92.1892803948801	90.1340884687504	86.8442727693322	90.414098982495	76.6096559319781	79.8188909042084	74.6327144633745	82.3222132660543	82.2998440440435	68.502448720696	64.4683373294229	74.3815859191168	95.0702246735901	92.0686512153789
MXRA5	5.69040330229213	9.46936748821403	9.9995563229533	0.13817840267416	21.1268373327994	0	0.932896400389891	0	0	0	0	6.87524863175227	18.0890402794392	0	0	0	1.12081655110128	10.3610921861424	28.0696598383868	0	0	0	0.559223246594477	0	0	12.4596664327894	0.704091309562102	43.6294280717197	1.4865932719533	0
MXRA7	51.4811102758451	83.7835425085703	37.5454648148517	34.8381315869552	41.1004074101438	22.0679172077251	25.3459503605748	29.0807233359531	63.7394547224482	63.8796586850271	56.3256737534675	57.0932704606773	73.820769293416	63.4516316401334	53.8226516227562	31.1610436002804	75.1455574840062	60.0913624779063	63.3740254927469	35.5895170494073	88.4643788445095	1.90333511534772	22.5424213572911	78.5126060612982	73.0658484170113	13.2751647831037	28.9642955150106	68.5547869098742	66.9679198302295	79.4446876587862
MXRA8	6.45135994070033	0	4.01800285796476	5.67163382235539	0.922161434144012	1.39457449585524	5.55016036495218	4.68390384007768	13.9282429144824	1.68516147953828	0	0	32.6966399837524	33.847269075016	2.74115642674984	15.7903583624355	0.628214545963475	0.113250123855143	0	4.30029165316082	20.9881796927742	11.5840148663034	5.64288192896561	1.34087894073426	0	0.20635799825126	0	14.8110765389041	4.54502693407343	0
MYADM	33.756347424566	57.0436654792699	0	44.5392402423281	10.444207710373	16.7927228680632	40.5500749606941	18.71904887752	42.1392075193929	21.7870295593599	15.4964084110764	7.45046312362111	53.20000531864	32.3440502639263	41.653562740722	12.8002234253406	0	21.2045056386224	37.9165687972774	33.3141364194422	36.8966766346814	21.9462054171856	33.7308514118426	72.8695513659795	37.0894231154616	24.5286124160626	90.2347135014437	26.074938438741	53.4218637494295	74.7461179059174
MYADML	1.83229852112047	1.22829893901057	1.62709863594077	1.72248258360881	2.6670681785112	1.07265233782767	1.18879497277558	1.25873632618764	0.670654978954012	2.45979579986881	0.0950014041004473	1.22202482921944	1.96609681882639	1.54707101322379	1.52085548524669	0.834446749904048	1.34729584398514	0.657895510419226	1.0601032293767	1.41079306062079	1.04867091526873	1.91946103827386	1.05754494442677	2.10682837865891	13.0458450454737	4.13601722936527	1.21698554988907	1.4078687681558	0.3811885255821	1.25908001979163
MYADML2	21.9757528347697	23.7061531866147	14.8364667562534	34.5797231105466	7.76134809221364	23.3249806348195	27.7174529625166	26.1356689710339	15.2237800853776	0	6.16910614756121	8.38802345132524	8.94803468506444	65.8670081803183	12.4516597506439	25.7046558944032	35.4902743735269	42.7599359299118	43.0734976731828	15.6934864145411	33.9046358776992	32.113781385349	34.6872358061856	11.5479187452187	37.6711241873602	22.796496305449	0	0	18.3779450092163	8.36643859199
MYB	29.7331008080429	2.92593806703349	39.7410250729146	45.9913335672856	53.4432190976935	10.7627359660011	87.7287790000037	25.6778811198852	25.6218261476532	17.9074637035424	0	0	5.46675305700654	4.75909815491841	15.7841536802178	47.8428491784538	22.155604692542	7.37665651695723	62.4376415344383	33.7158897525651	0	67.9608499060768	90.6024871966339	25.4945888936271	25.0173023289022	41.4427763119422	58.2095134084612	25.7156131911781	18.4779438873114	0
MYBBP1A	85.2936404940022	88.6829084720051	89.5307412879028	88.0000059117087	87.3467503538844	74.5048318342358	83.5322545361333	89.6636267662799	72.7784966087295	90.4049683315723	79.3576157359214	72.9122696195197	85.1284565064331	95.4829058664444	84.7711731563559	85.7269803423943	88.0826379935952	92.8315623791174	89.2553379350637	89.2166147192344	85.0606863299207	95.4138199876317	79.0613834363832	81.0148333270388	90.0218127288991	80.488419743267	79.3596398388543	93.1228419690141	81.6490645289964	81.1129340795271
MYBL1	53.1891531602651	74.7484184604658	39.875813778097	39.784784916828	68.9402582931669	53.0505720261371	69.1929658526708	45.4999953931671	71.1092097048388	55.0226418585964	53.3794029522	24.3757474219399	41.003520544854	58.7726927746492	54.3009096072102	45.5645736430328	68.3041121204035	33.4324345987577	76.9029427813708	38.5787600505297	75.9597807021038	26.4406233249706	56.4984129050957	54.9192593633944	70.2777286638184	50.0489979951893	70.9628037198921	44.2049180491737	47.7296239463377	33.6035361987978
MYBL2	37.8042982157531	22.2079557159345	28.1662679883278	12.2958962692913	82.5484828803307	29.0571469468389	75.3240630973283	65.861951332464	54.5715732919417	70.6753896048323	9.85027739726008	0	9.56936654596479	0	26.4621419603752	7.68927823744	45.0759836505504	17.1760651855546	57.2884797202954	52.6058677577712	24.7954179304701	29.8147441983182	74.6130640898552	52.717927336843	69.6743601585773	41.0137855208996	14.7869685375022	8.17135024744978	87.7344684961993	26.5763741582249
MYBPC1	5.67747507438219	13.4398360169234	2.1562165448403	0.0316806762424073	1.38700948977201	0	20.2547888397839	1.80389223944516	0	0	0.0735685841068225	2.6987121207786	0.837802493973496	32.554013525462	7.64484569530335	1.96535847341939	0.362145884589529	0.640646158475659	4.82321125047996	1.79051120653798	0	38.0569783492406	28.3065476752541	0.493164209911675	0	0.841434711866768	1.7123018314762	2.77211117920047	0	0
MYBPC2	2.80378188793037	0	1.38622957720264	0.845223151858582	1.20225294882995	0	1.72170629187461	0	0	0	-3.5527136788005e-15	0	0	0	0.345538967671255	1.96097718644743	2.73319310252189	0	0.148905749818067	0	1.2994778383274	0	4.31373051872742	0.872228531083464	4.9536793580094	1.23845774443256	50.5984390797963	0	0	7.68963470337989
MYBPC3	7.28436316940211	21.1912440089342	8.7409087580469	1.81568215078191	17.5950746064945	0	33.4608796582297	0	0	26.1502037890671	5.22521710830837	4.53536887483471	0	0	2.7441581998278	6.36268357243818	24.1511504195935	6.61385914788261	0	15.8260896937497	0	0	21.3906466396902	0	0	14.5450033229156	0	0.898361961866168	0	0
MYBPH	2.11508121659111	0	0.901314341341119	11.3227577374367	1.05029139875962	0	0.332870967359213	0.686825483841628	0	0.054618560319982	0	10.2892038981624	-3.5527136788005e-15	0	4.22347182416758	0.185536684028919	6.03370127663757	8.08433858259323	14.0442826850804	0	0	0.439410080718486	0	1.6259057615843	0.801849864756058	1.2609761343551	0	0	0	0
MYBPHL	8.54377101950562	0	11.3561286907696	8.21533386613677	19.9719259306422	5.59782412825923	5.70986926010652	7.88778155509803	24.851687199092	25.9346612842911	0	2.62682228880195	2.21163286513539	33.0567170014541	4.11760700674636	2.53680762970695	0	4.97050469593567	12.1517666758929	5.79813257022863	1.05356023079368	0	3.95824096799085	7.53289405031343	30.2478687443745	8.07929790258508	0	13.9536604852713	5.94863453603691	0
MYC	47.6171308753366	41.3663998868712	35.2297879706966	47.3824043440579	33.9304231720426	0	72.8400788503907	82.0267489635659	52.7531528641599	85.0020461651261	0	0	39.2829296623154	59.0602989705276	29.4081596494056	56.6330644014336	80.9633786004586	58.759977563598	71.200770796564	56.3769188641985	0	72.3735970440954	58.2957344751947	41.1411298458617	75.5205717680194	75.0325302596827	19.7355923624516	18.4181571072981	29.0151354699032	89.1478063268419
MYCBP	83.2808834996453	80.5218229932048	91.7527367833268	92.9699931927912	92.3285982071845	89.353931486934	95.1531438480488	93.8232265314989	61.3330146479317	94.901503234744	54.2471947838113	86.4883891477478	83.0289711399854	40.3376629524053	84.4772283910362	90.3118457164893	85.3700718033823	80.9000403939086	84.1318891558635	94.3554732735666	62.3091309865223	97.98144479903	94.9790180726712	86.0666648937526	88.9856592438531	90.8506077973567	78.3388644300637	83.5903145062639	89.7927576835983	66.4644213927404
MYCBP2	59.812948024704	82.3991757973454	70.8887278060722	27.827389616664	60.3647303253224	21.2726439938794	59.231722574209	76.9994111643131	64.6064903376192	57.0321541015778	44.3633613128634	60.273526647838	69.1998496197318	82.6839900453021	27.2591641482017	50.2839611442559	69.7407182167509	54.5512234526358	61.08599175055	38.4578310367695	83.9643673532681	48.6117732262239	65.7909842220964	60.8220535316008	72.8280908585949	63.2661449582415	51.5503701735074	67.6251251315455	62.1745772762442	79.4199428931932
MYCBPAP	29.191953816487	11.9860364494445	38.0528596449423	44.7272357604812	37.955286819523	26.4677545209655	30.5434231959627	8.18947859060565	0	21.6008522580294	54.1885966045582	43.2447854216426	39.8105287474902	7.1761973371273	16.177441287003	29.0769917370838	29.8706756067901	47.7575313453267	41.773852274566	43.6126873944575	16.3012276315817	37.0512334919882	0	44.1233898764862	19.8892842156004	13.2982899804425	9.42886426932185	46.2063558696236	27.1206918046028	60.9351085424764
MYCL1	42.1706946264314	0	41.0319534141347	33.2798273327995	48.770191500076	27.7646961545814	87.2313233143244	7.12373656724561	51.6218018766155	68.4446133527027	6.7607291187642	38.328184428902	15.8149779549987	71.3912758060974	42.9955355172182	54.1605166893794	45.3642262019116	55.4179277406489	46.3863955536139	49.4112102618423	35.6874060949592	76.9277069306356	82.1538715529376	4.05824066564106	7.39429128834611	63.8434307351832	50.3785142547497	24.8222885268433	39.1366027503993	47.2486685809605
MYCN	19.5669264340979	8.45432249104379	12.9755397336649	19.3085454355284	15.6297602444313	13.9076141903607	26.5870869958284	8.99476540107275	51.5038649869247	0	0	17.6793615090427	0	74.1207087164121	13.715764594765	9.20393225885823	3.40431869416574	17.8757049649123	21.9073346682497	60.4316018859802	35.4593436262622	0	46.1488111314847	5.945384920582	3.23632327525001	20.9458797678918	47.4905450646691	14.409368154226	18.1049838772337	0
MYCNOS	12.7557537645508	2.57787708798069	8.21207368664247	4.84764189953865	9.6172032371811	0.555289325128853	10.2945246466025	2.3045483081887	41.9593797581432	0	0	6.70044972659181	0.985886847654043	72.2001738490952	8.3819059250737	4.71867016943567	0.533492376118771	17.0464904240851	31.4515756125078	5.7705251804928	41.1605256370639	0.75215573146755	11.1410481554506	2.73016642223395	5.39369898714247	9.13544221497916	45.3454902437489	0.167261158380348	25.9333625610455	0
MYCT1	0	0	0	0	0	0	0	0	0	0	0	0	0	0	0	0	0	0	0	0	0	0	0	0	0	0	0	0	0	0
MYD88	59.6827491808551	45.5063142597124	87.2898219089251	72.2646360562186	70.7280490042176	45.8075109006926	79.4266697121962	76.8978672257418	45.1673542534971	70.0286896753598	0	44.392741685985	69.4386653138094	15.7418585845655	59.3403662701892	60.402351972584	63.3328532560995	72.859048324709	66.1151457717235	81.924085035333	48.7697683308433	77.3987860966091	83.7485641009774	40.9249931474897	65.1821655770496	78.8076578384472	24.9461606533177	60.1544060136845	41.6713311740153	82.5318641008057
MYEF2	54.8245432297291	81.8844360944335	8.03936974117304	80.3447223096718	3.81553823198718	34.4013685722107	19.6737489054951	5.86128513784137	89.3784757428444	0	81.5920996030133	90.5138085312336	84.0022856407642	95.6078412109107	8.75958075599599	76.2033948785242	38.1376725879423	66.0146771185582	89.5653439349459	16.5296530202693	91.2943207662457	93.1756149825794	58.1102136180311	41.6868445047378	75.5596697935637	0	24.3351269828654	77.2714886228284	80.9186039115745	77.2345684619019
MYEOV	7.81785761628172	11.7950416490008	5.4050029952248	1.93791490880736	6.38844295441538	0	34.6913929335852	15.4582745965169	1.73408170654496	26.3984660571793	0	0	1.60521800645566	9.16723047203448	0.409318668317907	0.733061585945024	4.86332372340772	9.76931751055187	4.01232441198737	17.0229094101669	0	0	25.6923386054527	2.659881101465	3.44882957542598	29.4053763966059	6.8928067668279	7.2273168362507	0	0
MYEOV2	80.2927019532203	71.0258313467938	78.6428959888266	78.0458673269623	76.9205838599769	84.4956405593873	92.7596112498915	91.8479377925703	47.8230215862298	78.3956661395234	89.5922622546739	77.1040644147932	77.7859454509885	83.6404044985344	75.0167737432772	82.4866237544454	82.0640966150713	87.3989904574363	80.9034824919114	90.5635254001014	79.9931290278737	84.1411290493769	80.141781257658	60.7567563991952	90.0254999163457	85.1996506465314	75.5299986490031	74.960881409032	82.3984657081602	88.8278396488189
MYF6	0.835031828830726	5.4962723831679	1.56964871907152	1.21459931578845	0	0	0.731168611508761	0.188786831168214	0	0	0	2.2984356373152	0	0	2.31870576620084	0	0	2.16281058124397	0	1.96249011784932	0.0658293436651374	0.477765837094092	0.333749251254432	0.930187076962652	1.22123145624709	0	0	0.519660973720254	2.72458113383321	0
MYH1	0.947487598731911	3.19384025241018	0.662555717163607	0.153627865223834	0.700675946253235	0	0.912113395678279	0.778006747674502	1.43255360512475	0	0.156449782599669	2.1535762446957	2.82007128450432	3.70060331882071	0.749409198501592	0	0	0.683917182449277	0.88142239746115	0	1.1039289842198	0	0.567446693545259	0.893693751472649	2.63504966452612	1.49683042092943	0	0.682474731952852	0	1.1188931780185
MYH10	44.1949341561587	83.0996447671215	59.6270887760665	60.0064110827316	21.7694960515615	29.2268075681761	11.8809177061778	13.4007000922809	69.9729139295636	38.7949092038859	34.8840859856938	46.5108272810036	65.0847064241197	93.7373556438643	35.7377026038138	20.4641481009667	26.5078020334117	40.103919821137	27.9104868021559	6.716089192347	80.7475039902531	71.9910741805664	11.0816981704087	26.0096025033173	65.0252246227197	4.7340854141851	46.2924262029556	56.4964574561019	51.7863680503917	82.0526368716228
MYH11	0.372354828469398	10.0897341381385	0	0	0	0	0	0	0	0	0	0	0	0	0	0	0	0	0	0	0	0	0	0.708555887474051	0	0	0	0	0	0
MYH13	2.13676423146482	2.29292601093213	1.23733959885157	0.13239690492937	0.793818670880444	0	0	4.60435774534487	0.0846396264999536	0	0.0310544208987914	1.27812317748372	2.82338923506068	0	0.0839250584836355	0	0.083456645246742	18.9666393171549	0	0	1.07615934577018	8.30057471543411	0	2.94454655840929	4.7389068642185	1.47839410810652	6.20182770320843	0.92375403936264	3.45468994582421	0.435243020378942
MYH14	55.2664606145341	0	54.5888584648682	67.4700217099246	67.4626486240561	56.4839221252656	85.3147780954519	57.5895536031251	36.819065520379	39.5175310161068	63.084793613607	37.4881534091535	64.922619681522	85.0587630673726	80.4366344119361	65.1158229673254	62.5165904791038	8.01306094203433	62.4961556212364	78.2082660400455	12.3148019318596	74.0388593333124	88.4179376095647	5.17360032997125	12.0344920822698	70.9823048674255	54.5165181863926	86.7592368990615	61.2936377479077	64.6087294412114
MYH15	22.5635009824642	34.8279665144748	10.2922303080792	19.3820646614327	35.1686863658692	7.88082969821613	39.3658405043685	8.15519841729285	13.65756518717	5.20283943761412	30.3235077311304	7.21692081214788	36.9707004739567	46.1598528898999	0	3.08958751351393	5.73302620369521	21.3835025895594	34.1233437094975	42.8800483674524	19.777909495209	51.5718817588192	34.1678118076474	18.2768278411933	5.30366928932801	40.2152358562964	28.918198056709	0	54.2962830008878	0
MYH16	5.79823405291489	2.83506481830673	2.44401407319671	2.40522275977989	9.97455361446762	0.336517931795907	8.4444078564333	21.7109739294865	0.0333472993238517	17.8077428514611	3.39201721759419	1.32713547801097	1.2761287941761	4.73370082618426	2.20504777526061	3.10118746259281	11.263140910494	0	12.209216943988	19.1366389527878	1.39998268788165	0	21.0171244858216	3.04534659131314	1.79017494467167	14.1463386188983	0	0.655267085071385	0	1.45849362553372
MYH2	0.725095429846703	5.33285472823936	0.816480768174254	0.268287120302967	0.854799627704557	0.53294766386665	0	1.01773341785639	1.51834182911684	0	0.772351956176935	1.95431634152387	0.345241483652804	0.382050698682154	0	0	0	0.273109240587606	0.729331051755835	0.516414050513445	0.795390919718849	0.0303835730557426	0	0.564503928189597	1.92968608398968	0.238821511610321	0	0.882835611365296	0.114768241593175	1.15711761787806
MYH3	27.5634811248699	34.0225246117206	8.87342471488221	25.4305759781184	51.6249985858866	46.4121083816403	32.9352210081941	35.5154735117346	41.7547156540079	2.89920888327358	11.543925975515	16.0228383863195	32.7844148343299	80.2498086794449	21.7342067737389	37.7594433829627	54.0299017540765	14.8705017928935	22.7371616242826	42.346037716681	29.9315656912972	2.54115585267798	11.1953118594203	10.6220769973191	44.9694670868166	33.8375382585895	26.4061976072702	6.79818092763192	0	19.4929660905021
MYH4	2.73873243754542	2.67784169363777	0.987953549575938	0.284800425113634	1.46404450524256	1.76852059054591	16.5797332658196	2.09568994312251	0	0	0	3.27561436768316	3.59400640439813	0	0.107042297677948	0.450221481408126	0.636812383533362	3.10099316805519	1.16057704890455	5.57725362332705	0.48781911439252	0.321917035997557	12.7878272463075	2.45346349328335	4.90518533180037	4.65224602329418	8.53301741863045	0.831028072148702	0	0.68963220491709
MYH6	4.67308078493614	6.07974603764856	1.75203241645403	0.875435785950664	1.20231678040477	0	0.644843212866636	1.9048376096278	45.9392862540298	0	0	1.98552343882008	0	14.0866921613275	0.616920909927371	0.560342465215534	3.51661901190747	1.11023101233426	4.16024298894401	0	5.54705483892055	0	0.520853030890639	1.28854565838509	3.10281551786641	1.00134485716961	0	0	0	39.6236587744573
MYH7	6.47721533484464	6.42963380621776	2.75130447095286	0.409254120902424	0.364843859741455	0	11.6164071159365	0.663547758206155	48.5380666333903	0	0	4.07707465803023	0	16.7506734771731	1.49868667315422	0.274837622086065	2.53885143012275	0.618470579718564	2.18759986882951	3.2786918859788	28.2362549716143	0.0939975575171168	3.3859848204845	0.324413987929683	11.7904521550199	2.52006772025788	0	0.542753501307956	0	38.9473760359225
MYH7B	33.4638020272446	11.0345985980251	4.19692537052695	25.0785116536519	5.60278738942032	66.5466220456067	31.3304863551932	43.5808655939215	23.9255708071592	5.22244343675885	45.5906262509454	29.5930105642928	52.3084655196585	43.1316737865666	11.1463636130983	43.2916135322221	17.91959891995	41.6152121421735	57.0630336603788	57.7597131780873	64.5736981008866	3.62195721298669	16.0073984575635	45.3398281640491	55.3398113142686	24.6355032586381	14.3159355404631	59.0584546386793	0.669760301983419	70.9497893829387
MYH8	1.51368913850554	2.08598415286461	0.597263641710866	0.648996000401908	1.1235874283071	1.45711725628873	0.644888329899074	0.552552786020948	0.4441607034224	0	0	5.42091496039889	8.94647067786372	1.32818664778731	1.72034178873803	0.0278276238043055	0.712881735287656	5.6904688203354	1.15576708158642	0	0.88682762206553	0.434627884351145	0.783796842144959	1.35475701198046	4.10005850888796	1.42849218109737	0.181191856069783	0.700984301992929	0	1.46883917335323
MYH9	54.1106233311474	73.7735744711197	65.3762359682006	60.8760395675029	76.2376619600763	67.574073941964	62.1871625902384	68.1321216118971	8.87911365309724	64.8212261004118	59.9671747733594	48.9183280383803	56.67219547417	18.0916966428844	61.9681807446861	46.4181464596756	52.2034419788643	36.8819020475646	59.6274859990726	43.3125439303898	8.80753359907901	58.4370193740985	65.3113513555044	58.2970373271614	63.4325172970642	61.7290828110626	53.4580555416018	62.7601711856998	33.2965930407054	71.7604091177432
MYL10	1.52640524040528	1.14969980633044	1.10517636312382	1.43873502034145	0.242226059356506	0.699386261024552	1.08841994264653	1.36321009515616	0.0765111595049355	0.612235110640247	0.831313948925539	0.620409624053082	0.917230609373303	0.861416661582737	1.02952925491238	1.09480930123292	1.04719948598245	0.194846266647468	0.643080679080425	5.28694848803882	0.677023798595026	0.074309180421679	1.42843517370217	2.98325658503509	7.09500579617888	1.26968393230941	0	0.780166615191334	9.65548675236587	0
MYL12A	68.8819983584991	79.0201991326633	75.7808325233958	73.347093279322	74.2872936321941	86.2257405770968	78.5866457788361	74.3057459191318	17.2622962223414	82.5079229139679	57.393423173817	73.36748637776	90.1454570860689	4.04046692983902	78.2779912874345	69.8616749996292	62.2570772736536	87.4459546528814	73.0805823721699	74.5876432612854	18.1429026027975	81.1442804620499	82.6824448022524	53.9623266403574	80.8345098443006	70.97040517758	62.8335475582063	82.244458270521	58.5227376941245	94.458811950797
MYL12B	82.023223599672	89.7828122444996	88.561263987455	91.1864714813212	82.4087501366077	93.0613262686575	79.6114211439297	79.3849777999893	51.9749703786519	86.1498761490494	85.3004213914977	90.3738765228161	91.5318850806215	74.9506004227369	84.7134164292076	79.0220492582007	81.4101898082883	89.3353780521255	86.4387709913599	91.9232808741345	68.318515906508	89.4570124709749	84.741421271235	68.8954331762312	83.988528404626	79.4751579517931	58.4170925194673	90.7427167271227	71.9205056871201	85.5953618542588
MYL2	0.671812643671225	3.55967499336394	0.818770495841439	0.58573503615232	1.44839776170409	0.929123716711585	0.819436418222919	0	0.202509238818648	0	0	0	0	0	1.02541588851959	0.296019155332532	1.29135968175464	0.981202046677524	0.725472342225578	0.489078630703524	0	0.380327297856138	0	0.486578356939963	1.11690353942557	1.9682897469759	0.132302129016233	0.955037449469223	0.40770137203419	0.863231368719987
MYL3	5.72734415151723	8.07397121248104	0	0	0.167623427415065	11.7243269859078	0.781808330016039	0	0	0	0	26.7592059282067	50.2377065732337	64.7852988122247	1.05065740247128	0	0	0	0	0	0	0	0	2.51238172204332	0	0	0	0	0	0
MYL4	3.7083025964522	0	0	18.0730928757856	0	2.01909663743185	15.61923895221	0	0	0.757861242274741	35.3069027209596	0	0	0	21.4918216793534	0	0	0	0	0	0	0	12.6529394130148	1.6198217760837	0	0	0	0	0	0
MYL5	71.6868790978256	80.0282433070135	70.4941915511376	68.2745904933756	70.3632233136174	72.3727684421299	84.0670982880945	75.7200319539301	57.2216511473066	66.701238953546	68.0955740000106	46.3867273574152	71.3166717087294	76.3190543653117	77.9218837891508	69.6060129818396	80.1215878551509	73.9849276313963	73.7414794704588	81.5364961053888	77.1257573675281	81.4056062456492	77.4372734625135	57.8348803706498	79.4326831021656	80.1867560223651	34.8160494381814	84.7271941991077	56.1611945253669	85.5186463884126
MYL6	73.1327368941631	86.4097771465321	69.1851283112919	72.822270087866	80.5668303320497	71.1084333816103	67.2336184297233	75.9908380286415	59.7173441791106	79.8717969219745	76.3480225601848	80.2951734914979	80.716434115026	66.704258506867	82.0497823773908	67.7159566071067	63.5788959692891	81.787740019169	81.6308326324977	81.650757081121	55.9965457563943	59.4670616574867	67.3390795800456	76.9861124868706	71.7652220711511	52.145386683379	62.1637892546503	89.1154286438369	80.7500986610921	79.7367549568739
MYL6B	76.3628962607291	79.8590748439498	69.3772772276043	83.4055504870246	83.0364895374358	65.6016789913658	81.7794300267405	63.0629591080387	87.8372412822342	60.4074334394765	53.1072051718243	68.6790221627945	81.4645991744807	94.4310867373898	70.1063420542002	76.6012211657633	82.2179057507941	79.8071757424241	87.6173169997913	82.3554138717819	86.2966336210062	61.0342982047513	88.1265933392159	68.9730322642299	88.0644043561221	70.4381089502639	84.5052063173833	92.6320263059108	72.3023982247072	51.3968662024389
MYL9	14.2036314655126	39.2962024107476	0	5.19318712603151	9.05829738449068	11.6856263081479	1.66421790925967	0	1.0530681247666	8.60631676235538	0	23.8462037694213	31.2110708564398	0	5.73109524873311	0.900546976618119	0.849238878859761	31.1097525545814	40.1480863454977	8.13570801987525	0	0	0	17.8111913641394	20.5159849752302	0	0	80.2898205932228	22.0926952016944	52.7070016897515
MYLIP	59.0638684981265	49.5082228238636	66.8359109261128	69.3793429028995	54.6103712585698	61.0614617382298	81.8745174626072	45.0200635049747	8.16204714512548	31.6019506820965	64.3573650539412	37.5726392433966	70.2092731904908	76.7229559172161	33.4613138272618	65.5542632194564	68.3606977558134	71.5132246348831	87.5382740008564	45.8883319054734	30.2014427246602	69.2879574335066	81.3075767882789	44.0690144017337	76.5449341668294	57.2049260767772	66.0060039726259	61.3920885780602	50.9596610881931	86.6463540217346
MYLK	4.09523884060032	0.827183589135934	0	0	0	11.2999257497976	0	0.466664609965788	9.37136810952535	4.64563292481976	0	36.1558269834494	0	0	0	0	12.3711762886607	0	5.46705874573012	0	0	0	0.296837423942248	12.9890131932012	16.2909770270238	0	8.58026173215727	0	0	0
MYLK2	23.8666862552598	35.6969470759412	56.9836377828266	11.6055595416404	62.7894740217333	24.8473195390796	65.5372821055913	58.2992919369148	0	0.185071325735995	8.84429891813049	16.1761554623506	0	22.9922002400746	11.9302862268019	30.182958166891	55.0147493254786	3.82254019348915	44.0987337101334	0	0	1.14492594171317	64.4276047509073	13.4745055371632	29.0874413217453	51.8723759342367	3.37326601835202	1.18039319794153	18.5668831276632	0
MYLK3	24.0904651760865	0	30.8070180471382	24.3679397556839	13.1280978746239	47.4810099109976	38.2011367229232	20.6983632932012	9.94098961933981	0	0	31.7911471304861	11.2530965465991	41.4345926641096	55.7449879134142	17.1427772279141	8.36146553877689	49.0292364146975	49.3574844494299	40.0321829499269	3.39788216879784	18.7353701768691	45.8460329105804	27.1940431191007	20.947238004946	29.5667146105317	0	19.837616104407	0	44.3270669520131
MYLK4	47.7617560220842	45.9063830065837	22.9473610921609	32.83300164375	49.2605408692348	7.87296728729991	57.8519055489143	64.5764536708085	58.792911156118	23.2586559028509	34.3955429895619	48.682198778938	66.5486018454836	76.2351773703788	45.6395851757543	54.9550693870782	56.5844495855444	47.6215929882255	66.424604654654	47.7286576679732	76.5374773957147	59.1386370281514	76.1559800633245	26.5497328183433	62.070357212489	60.9798709176836	13.6497174564057	52.8700337677008	16.3506976114963	32.6727597478182
MYLPF	14.0157096434714	0	13.9131036661472	1.27718113205845	23.1625158799006	9.54651352451204	32.0100437346771	25.2650622281728	0	0	18.8548595330225	13.2664348663406	14.2663517567824	0	5.05997263149634	21.3926053005122	21.1717042420045	1.61652460115403	61.3123239816846	34.9172093049536	3.30066541454983	1.48340583073791	27.8244420687547	0.667526969377747	8.50329715721236	29.3852613383867	0.0407075715721961	22.6943514922156	0	15.5235154344451
MYNN	85.735876063257	88.0266602962767	94.8235517329502	93.0126929084206	87.6225621009077	83.5776940564453	95.1754720246381	88.3521378831613	83.4884334154659	86.4818453998878	80.3545888360006	85.3437885615343	84.0361365999853	94.1797930941891	85.2086536328016	80.3075776617704	80.6353196990392	95.8905878493533	84.9786834079051	84.9199579670441	80.7183421393176	83.7131165617913	82.7372519742544	92.5418804827187	80.3997863816336	86.7496973797136	93.342721104752	88.1019190409387	88.1568296179719	53.4627240235859
MYO10	62.5139620687533	57.6906581926896	50.9600232101553	56.2328212067364	78.9768802086127	34.8356640370338	91.2845480994683	86.3018915822307	60.0078748867599	64.6934333515059	75.0269727892775	64.2340641154651	67.8204630847725	81.3479618732825	0	77.5055946186014	62.1910630845258	15.4556447263707	71.6901145922205	89.9519793380333	0	81.6098237717499	91.3439695830743	34.9945227280043	73.3313322849315	84.9948209004981	64.8070382096599	61.868065006652	40.3812423301779	93.3664321813553
MYO15A	45.8169607409797	29.6470832668029	21.9582273885197	60.3015413879197	40.7320958817892	71.2584982980447	64.6294024322045	33.2862018445934	22.632971911959	44.6797592671413	62.3069020464898	44.1970818976402	35.3975066667537	0	46.3467056025327	63.6106575977217	54.2546668728028	71.6542676876706	46.2711057983839	76.1012030320904	20.6724547768062	34.189222210799	50.2354194053514	40.2072527448976	50.9341214326608	33.9576434114391	34.475870198644	83.0348308311925	21.8962672162971	69.8229003792647
MYO15B	42.0119380360393	36.7847588398758	37.5742523078843	32.879272942596	45.127866630608	75.52296118687	67.5927212234152	6.80341101654356	4.13189725520549	32.9987540261979	7.15108686466633	7.17787858818479	61.0863036544551	47.1253817741295	66.0720966198113	43.0483145645506	30.4478404671112	60.8840245486987	49.4338358773418	69.8461684429593	16.2006370796033	46.9107432601438	76.1180420371483	47.6768499781281	34.7510663714398	66.2386282481854	9.57026133708474	60.1697874830326	17.1041268375111	61.9172335817582
MYO16	14.0658700513383	11.5624225745758	2.05561231240241	6.35671597596607	17.159025046791	0	13.7125667285548	4.24636339697313	54.4430068927902	25.1448691685588	13.1014650296288	20.6424957883826	0	48.9598587104701	10.5402870479959	17.6907985900206	12.901427587392	8.64314466947785	0	18.897485504623	5.73742662938296	12.4587260426044	0	13.0734280584338	23.0049303047076	1.02362457991542	15.9044046414306	6.43440591542132	5.23712608872165	38.9786142035905
MYO18A	67.7303122593929	58.2433664929493	75.2992343812259	63.5645110304141	62.8228875212273	90.7968879868034	76.9842758216631	82.7702770907393	53.67761928698	56.4894258376795	84.7189855406319	68.1025452033519	79.2408564378451	90.3667614363995	63.6272616547407	68.4309704651529	64.2450428151921	73.0688572145181	59.2177622521694	89.3748717573666	65.9498416007924	45.9757977363162	66.4376556877164	60.57861755892	81.393667936949	83.0057847291281	45.3878203311228	37.5995411705221	34.4518058074033	82.356122736475
MYO18B	8.44398488686067	15.1437151902917	7.93269226207037	10.4590561942314	4.23238211533662	7.55297455802763	17.5507742556378	0	26.6394346979107	0	0	6.21163988367514	0	0	2.51357845339031	4.24203888284051	11.7759140939317	4.20084689845079	7.51075522295145	12.3674511849256	46.3736737582066	8.11504197801446	10.3503950763818	4.11298620358625	2.12117730790012	5.91541124502094	29.2384176750341	0.21466834018099	0	0.100536240962546
MYO19	86.2440440295382	82.4008255807732	84.0309815660261	82.4921443142221	89.5233127496897	85.599986024701	93.3634389956657	91.7838502367098	79.3500803437276	92.8645828151958	74.3874770060047	88.0709331935038	86.9067991674682	74.0567617418015	84.7067600153407	76.2475933986602	87.0444797304129	92.8814189241224	82.9317918343047	93.2925147003003	88.6960536610121	89.6840101803926	91.3836762254361	85.4819221109081	91.5062322238062	88.8961445241757	79.3030972823437	90.2951622867331	84.2663440384113	89.6289019847573
MYO1A	12.060715545118	16.8816829651253	5.25540551544478	5.07608301676333	3.93958867714766	2.6720963067414	44.8468665495644	0	0	6.84059505222887	0	0	0.390051329478083	7.37568739618428	22.5076690758412	3.5290655573188	5.84773486314431	22.3456964119218	6.70833593923542	21.2544702446503	47.4978762251729	0	62.9698669199949	10.9121168316589	0	22.6469700613794	15.5271260041573	14.7357658652679	0	0
MYO1B	45.045387321293	0	38.6530330108158	51.4177144599904	64.4583765642406	55.3993782101145	87.0615157851051	67.258044764219	0	54.0246166488798	4.42516381609501	22.2292404271066	49.2370973267615	0	33.9042755791928	55.9444398056414	53.436636689479	0	29.8481363701725	49.0200924670594	24.9322133612048	70.6344601079343	84.2210276981556	16.3271723765885	69.322247973867	75.2246076227069	93.2333515943368	26.8644476123315	59.730639034181	69.5083030113178
MYO1C	70.6314394617585	43.7680980861456	73.3998116105176	63.3947261992204	79.1123814962646	87.9169127063827	63.9303155608379	83.2129834243024	33.9854875928063	79.9429055421611	77.567436221225	75.4945871522296	89.1058918852418	41.2629262006013	75.476553408613	65.0313346046459	55.9827970152694	91.1865458987141	56.5098245703886	79.9646886240463	46.3357808852614	78.6353513465618	64.4523736681624	86.0330015241058	86.965103088831	69.4507325907687	59.7170675063599	89.2115919220444	74.9095780475943	76.3549560116931
MYO1D	63.1552626435537	56.1727807807782	79.6620946173169	64.5707438695415	88.0647877101618	62.2417460563909	75.5739182707892	86.3664073703686	0	83.1144243402654	66.6681864735743	57.5973708121324	77.1491664473574	19.9517521307135	34.3380093861148	78.8491978920383	70.1652582772071	70.8537091693248	73.454989333065	87.2048662774285	3.23658360203924	89.4934356607553	82.7421100468113	37.3394445356361	67.0258351857124	83.0056886576513	53.6387900303687	79.5984640596363	19.9646712025559	83.4581844673232
MYO1E	63.0721637362682	42.733683542872	59.3480830241765	40.3581199182338	72.3060380705629	82.9363225849733	75.2014531201544	80.8957304396293	54.3528235298335	81.8209564430339	68.5832145987613	71.3572704957662	85.8662934806139	24.1229639215982	38.0099288037627	56.7465533378011	67.2349833887645	41.7494595709038	77.3179426602261	48.6349330002265	10.7473635630614	82.5798254763695	72.0919754528631	67.7737618232207	84.9563367013945	81.5823968309211	82.3388387562564	60.6061604465496	32.6147864746459	84.2245488946006
MYO1F	1.76422081907026	0	1.49373961011618	5.10884509101842	0	0	6.99275563469096	0	0	0	0	0	0	0	5.76820479928874	0	0	25.6320199269972	0.493301795234319	0	0	0	5.40549469931117	0	0	0.268042196380477	0	0	0	0
MYO1G	0.75845666975696	0	0	0.640051418452633	0	0	0	0	0	15.5944475609574	0	0	0	0	0	1.88943700766957	0	2.63527963522363	0	0	0	0	0	0	0	0	1.23602780064863	0	0	0
MYO1H	16.2771861828097	0	19.2001878500177	2.3686408035295	31.5732886715315	17.0697920394259	26.3973310201837	21.1252259688585	0	31.9081733629814	9.7856892421419	12.8675136838856	0	15.7650518155441	8.5080603993594	30.6865326532981	39.2791420242675	26.8370675380019	19.7478852531597	-2.22044604925031e-16	40.2272255841121	18.6947973349195	22.7445150114774	2.71295605264677	14.343590016681	13.7713304458046	33.8227175053927	0	12.6016850242597	0
MYO3A	8.66119127957128	0	5.06108820153406	3.47038438276871	14.3935779854557	0	0.543962971681561	0.616085750835654	0	4.43255640963626	0	0	26.6679361531359	3.25605901171686	0.0460085590316525	7.08567008928457	7.45651579048152	36.7153161670554	13.0204111780739	15.6930071054617	1.33439904463293	0	0	6.24118282130992	1.08057364800849	6.69280422620973	33.2525310678433	61.3827918002116	2.73168474319769	0
MYO3B	11.1597556922929	9.57904223792771	14.4393072066985	6.2444358076577	10.8085114688705	5.20019694325613	30.3270467408313	2.5906480563124	0	15.8896047202138	10.9773665051982	6.24242442519377	0	0	0	1.41534966233157	6.79804789318061	25.6125685980941	40.8585910854741	0	1.29166073727726	6.65471609742965	25.5815167181875	9.68896573846193	0	10.6749006058456	20.7367065804384	62.0213072476136	0	0
MYO5A	45.8038194170645	81.700604984594	37.8674376419954	54.6891864618081	48.8987415261673	31.437188890252	0	19.2343827602117	60.0550540442235	52.753117053621	74.2351982642116	64.2741287823065	32.7144214435411	81.7410694508836	26.6749076970522	33.7121111605499	67.3707422270238	33.0900709970426	35.9393976245596	0.251133455151873	76.1002300058541	59.6671713366229	0	46.4848261924872	74.4558517854199	6.41430970756995	61.4516870437115	67.365570682048	31.0525590135599	68.6796628624027
MYO5B	58.4726092900451	44.8187709554957	65.1682835073616	81.7757043881559	75.9258883456237	86.917975108991	77.7024490674902	66.5482217162565	15.1812501130096	65.537084375575	80.3717475563453	82.2312528008998	82.5029323266092	6.99379415200951	68.8828252600158	72.8598752056076	66.6139343140525	47.0942734643906	74.7549752871047	86.0926843994571	32.8180897159659	87.1785955496623	88.9901231541406	12.8327726753026	4.27410730731691	76.5391377304148	53.8636478624871	91.235273071567	0	0
MYO5C	55.0786081470023	39.3405346289971	60.8469821875981	72.5075630478045	66.7047227007137	65.3699436955293	84.3260159848429	15.1800299887728	53.5103662580579	20.7385467823127	62.472217934051	71.2678186018201	66.0901299440571	0	68.4844595463499	68.5120106142586	31.7252595829635	66.0323754112493	80.8866689722654	86.8941584117989	31.1936377124547	90.4185235719038	78.8845562655862	11.644776247251	9.98024971593904	73.0670068821037	59.4887270928527	92.4039299050406	11.8378778610908	57.4705467154018
MYO6	72.719779174792	84.2012045709827	83.9589623308668	84.6173912209381	84.8083622995421	76.3050701692254	95.4700074056767	70.346716098875	66.6777798434178	81.3798672945793	50.9756442906323	85.6639214802119	90.4782506023656	80.9234083726452	65.3183762757991	88.0130500365225	76.4656071198489	44.1152035536976	84.1116518330844	91.8126281476406	78.5659119103299	73.0303824165802	89.4808001066999	49.4201805711382	52.9750377304439	89.0746719872768	62.4788303460025	70.2091524622805	41.1248204198141	16.8707051718511
MYO7A	20.0795371397603	16.0688210288911	10.1513438445269	17.1834861739176	23.59442280692	38.833520354441	47.9291994633155	12.5073786226311	0	28.3139497574701	0	23.2594881194238	11.6190937780304	20.2417959081913	47.0805143695817	28.9740236180526	36.4656815805594	26.857612054817	33.7997714165479	65.8604335940461	6.8234928030785	12.4523371713235	32.8332739110215	1.37972251497481	1.23847258508977	32.0654646798068	0	6.77327689638993	0	0
MYO7B	16.929238794041	0	0.254461892519612	0	0.876083967732386	5.77368490316124	76.6331231159056	0	0	5.55258974460482	-1.4210854715202e-14	46.125609104154	51.8172036324018	52.2276196107332	10.6557348629992	0	0	0	30.3153115950792	25.1646981268462	26.3768872591027	9.05781562359334	84.7144039086932	6.98065195707098	2.87192220364655	27.3167551203358	0	21.9220798933452	0	6.31128850526468
MYO9A	46.2392937265788	75.0522296767859	62.4364478476491	36.8936110923207	59.3365890401292	0	38.7364586596271	73.6281498145975	70.4724300239519	26.9237126185627	35.5113834861993	49.7800177762477	44.2550371668978	50.9653566587141	0.210209825294357	48.2998039678479	58.1668154527377	43.3073323286954	73.0751874947303	21.2405225789348	55.9489227039939	18.6610338913345	35.1924549440962	62.3627659717286	66.5545909486187	47.8136312479183	69.1941346093719	36.9496586485271	37.7673275031978	42.2037020920747
MYO9B	66.3861537817977	89.9124009630358	80.7554049254873	61.1836244972771	79.9456449333688	65.8998278771572	65.5594635786507	68.5550537472442	66.2938681770778	71.2012073874886	59.0988405443707	31.0835553795309	49.2266039011703	69.4830238048549	81.5478135625143	52.4517324353401	61.9949322671822	66.8714877600254	72.4714817682901	53.4108258549605	73.2783533154976	69.5661495185812	53.9668691378169	79.4766858234108	83.4575100344446	50.4252071250889	42.7952255941459	65.766305728791	72.8689470431556	86.6504129861746
MYOC	0.565848178823316	1.49625025323944	0.637910589911546	0	0.37946935132895	0	0	0	0	0.344916289681746	0	0	0	0	1.37795657906796	0	0	1.47424452199225	7.22744503189529	0	0	0	0	3.36220941654007	0.109195152218897	0	0	0	0	0
MYOCD	1.5597771006614	0	0	0	0	0	0	0	0	0	0	0	0	0	0	0	0	6.73555688590247	0	0	0	0	0	2.61168048552845	0	0	13.4340733114862	22.4522252362634	0	0
MYOD1	1.36778839314625	1.65403590748167	1.24917890965082	1.55666318685877	1.92873646799622	1.84950977563305	0.712459270645002	1.21192678525458	2.30796362585241	0	0.281647457450054	0.463058719749399	1.13320274391001	4.34716721754982	1.30056507251368	1.14739052978229	4.76384609945475	2.0185366455277	2.3538599942344	1.14919997715688	1.35421179253984	0.392021540530002	0.738848984001649	1.30795867443961	2.54142972114398	1.27311253422772	0	0.629331767656944	0	0
MYOF	33.397662714638	0	70.3886141539338	54.9132754576165	58.2486116027389	8.42451033664736	49.0189395692564	63.1712067612178	6.81604700808944	71.295679628409	41.389180892203	38.2562616187014	72.6421088856113	0	0	57.8321787322096	57.2166193705586	50.7011292262201	49.3454888899179	22.0700695099548	0	0	28.2494832145061	29.7960969650961	12.333877133221	39.6515630451937	0	82.6110981479213	0	4.16017857527879
MYOG	4.28546311592891	1.72364046167321	1.81003020504428	4.7180673306645	1.99583468091763	3.36687363928214	1.0446267420787	0	48.0302042275198	0	0	8.29036209216787	0.26130351158091	30.7735383028881	1.9615349617625	1.2430839531957	2.21143176403049	1.76362240167349	4.33487137443355	0.961895474250365	0	0.504420641027657	1.26336478856536	1.09582023423751	1.55504473691304	1.55218896739187	0	1.62418989541705	1.56621937079885	0.626260604423874
MYOM1	12.5360314461227	10.6032736436607	3.96134592754554	0	25.5180884323313	0	0.116820366474394	0	0	0	0.0779185472223195	0	8.14668513162596	43.0315048521663	32.7854116072141	32.4759163014444	14.7374831960309	14.9353732392403	37.0970828566478	39.4749577008664	0	0	0.591754891979613	21.8138401809916	31.9179634869765	0	33.814452847824	0	0	12.4450387273153
MYOM2	33.1802990669825	45.6958196227063	15.2835220808015	0.545597279964834	14.5133460462546	64.5676554041308	40.0018202059491	4.93220257473587	70.6863461723149	3.1437150449042	17.6744665873449	63.2886485162597	56.6598688257229	82.110289420029	0	10.1659105633952	30.8463658452646	46.2599715372975	14.205744203544	50.9840847002627	53.5419256681441	6.02914907326319	61.8878910089608	26.3905446630607	23.0200565271847	28.9829592204683	20.1669756002954	30.3290674005661	18.1824664824592	62.1322626672079
MYOM3	12.0905750080467	0	13.7641273739992	0	16.5021555725346	0.81580471838555	43.6879286544096	17.3771587118614	0	2.06652423579479	0	10.135837334017	60.6561653877117	0	8.04271969741436	18.0622857506195	13.8977163128639	0	10.0959324966941	30.3350288628242	0	0	48.5089792485332	4.62048044079244	1.61319009795367	22.7472901868643	22.1429796826742	5.55437046740527	0	0
MYOT	11.1804706918092	35.7978933887798	9.06026696655956	1.37714314131497	12.9641216683399	0	0.23609633365402	0	18.5879773182123	0	12.0585475540734	3.6088567048874	44.0369585192457	55.8983370679521	0.356539641321035	11.4525817103436	24.1612628761968	2.66904595487713	46.4601151807865	0	12.9051387094874	0	0	3.92006627424793	23.8783653329969	1.41925553686487	1.74816674529437	1.63691343703065	0	0
MYOZ1	13.5221724103312	0	0	5.93230816602642	18.6050530937215	0	0	11.4795697851114	53.5043939961343	0	0	9.99209772186225	0	7.71761457233464	0	4.08458071494529	0.724615079423371	23.6331242854217	48.0669868094688	19.6345000462761	16.6030888311694	0	5.57725122008969	3.89270244878413	11.6679219221141	3.35645808816562	69.4929696547054	66.8844845896438	11.2932788742079	0
MYOZ2	2.78292770131381	0	1.09845818533507	1.08049817974191	0	0	0	0	15.5206459210156	0	-1.77635683940025e-15	6.22921177163047	0	11.2654299692307	0	2.0822882563264	0	4.56795238236207	2.47096723466339	13.4382991928931	4.76113819349938	0	4.05700730743614	10.5330945171135	2.66506151534947	0	0	0.803709799541919	0	0.131140911961241
MYOZ3	11.7292909719963	27.1006197811544	1.34440663938674	14.621510050758	5.7424378688516	9.67380105421814	0	9.22374916649571	48.6121050485942	0	0	10.2211822231812	0	12.7920155442235	0	15.8638351400288	8.83756689688112	3.37521363235052	4.83152376740812	0	5.31672502732806	0	0	23.9053017306329	20.3466685521421	0	14.4821944672163	22.7414118463472	29.8521324325891	51.2650373181047
MYPN	5.51028803752255	9.54958041873376	2.52969896802336	1.68922062297983	6.09126369149918	4.7164881179252	10.7279169046077	0	8.8242079895518	0	0.109421452517567	2.42921564904433	2.95956475267538	0	5.67867723023788	5.27743899260626	3.209742308471	0.829427667717365	15.8938821232	44.8854590050133	0	0.355835116931739	7.79608945483402	4.09378755614233	10.7648298006365	6.76631677511598	0	1.02314722544811	3.59714126424158	0
MYPOP	86.0829034815145	90.4436165313665	89.4818906131159	86.6127102478555	83.7064131446373	82.3082566025205	94.5565576753914	87.6754024572089	88.0881336496073	81.0524706645788	79.0853430870452	80.4224583913936	85.9235896484517	82.0281463172333	87.2823926670973	87.0582464570916	87.6728518366284	80.9507466030431	76.8164045964494	94.3859122596672	91.2919506239639	88.3259166412038	95.5550547025645	84.4986277526291	88.4390607375735	86.8791082923518	71.4041353654192	88.9418981163417	88.7290010387215	86.7879042427696
MYRIP	14.5227264012992	0	0	0	0	1.6123679381401	54.0336584907427	0	22.2795003117191	0	37.0845670241992	16.1893809461242	9.75086576164157	20.2922560996196	2.14405633529314	2.92718095212176	0	4.64914915447755	59.3343393140052	0	17.2956204790591	81.2742109939094	71.2373606023682	2.93820579068652	15.2178700601671	0	2.89847538340081	0	0	0
MYSM1	58.5120996576599	55.1208773809714	77.2426746090449	56.8254080856632	56.3448454529627	39.1848921379453	72.4541690624395	75.0281768298304	67.9067025244364	64.5289756150978	48.7440918425749	55.2552431090706	58.9338723267409	45.516745567857	32.347178852279	77.1653118086763	80.12190567661	40.0332127508361	73.5694103298497	48.2756093381879	64.306749006993	53.5965820748055	57.1800666169863	63.4531516294165	67.4829689471453	77.5486013119733	69.2473528536186	57.3650810318071	46.1286010438297	15.9424322544885
MYST1	89.476509109749	87.5816218192876	88.7749323287874	87.4414858022753	90.1761466953752	88.3961808165589	96.5442034765992	86.5581045613245	96.1842131035228	86.3615742103336	86.1471135982306	77.2111334639423	88.8189182178214	96.6706996738551	88.4198765926343	91.3530469750219	88.4592313017016	91.5548515165701	94.0595368225685	96.0724780882347	92.7802293377843	92.5181685199824	94.0416501006914	90.6255605546551	86.0698345784357	87.8117913083798	72.4517341587092	96.1070036010646	84.726546179036	90.900896779336
MYST2	88.399146551391	93.8983001560285	91.1507831745846	88.0938188971736	88.4679614016613	87.4240118479667	95.2330053025848	92.4644716305	88.2981921680841	74.5519271544559	73.5351314330734	87.7828988976796	87.5534178336635	95.277933072141	89.2242357961501	94.8663405234833	94.2342925531642	94.6694831088371	94.9606947593972	90.4251887074639	94.753154425543	79.7961628846505	85.1797487072857	91.4270359437642	94.297007755903	92.4453095565798	70.2633975745335	83.5684963111927	89.7920363331888	79.9408120796051
MYST3	76.5164700078943	79.7949463103702	86.9557618494627	78.8675971370269	75.7795196283469	75.5726205907231	66.3322632034884	86.8042693587958	71.5133631029385	53.989248534928	84.6735464077065	67.3735566913836	73.9319424640355	90.4730052708544	53.3716770042333	72.9617240142742	72.7826271246392	78.195519768893	87.5232940514661	66.1406050414851	92.9430438464882	53.0098323010623	76.4761734589329	86.0484210257936	76.5915466130027	83.967396277035	86.1401365611818	82.0865716543625	72.4460811277036	86.2313398083199
MYST4	72.2827305409687	90.2327786841423	79.9054865522199	67.2281337666652	71.4466995637695	58.7359150161833	70.388545552427	82.3306119045371	73.1136434978213	53.6611784933583	84.3090041067874	79.4496661615169	68.0300656245749	90.1577752184897	54.0251947821933	69.4867412180396	81.6526141317991	75.2490981275476	79.3539636916983	56.9250053526652	91.6018894702923	62.7517437867061	67.6214427014285	77.2500408058932	71.341539315919	67.9647383457164	88.6525694871208	71.1390947887968	45.2130780124	66.9809275273829
MYT1	19.3996044385388	60.4087441487538	5.78787023227056	11.9409088366069	8.55218778212629	20.973643041044	14.5560779575375	7.5008928046249	0	13.080778896738	0	5.43497803233991	6.36119047522329	63.0743550878454	20.8706210128258	7.10821679268396	15.8331310065819	30.3891266921162	9.70077733848726	2.355952593284	71.4836199115239	9.67776531706531	25.7480954299328	5.01653492849708	14.2302626887712	6.09726897819989	64.4574357686306	0	38.5379741993996	23.4101187645141
MYT1L	4.24902991636295	0.0723387391952173	0.542722607503222	2.47859529445148	0.322713400127141	0	0	0.89891769501992	0	0	0.46794925222187	2.5050096782333	3.12432127820273	0	1.10996198881771	1.5293162936051	1.187554634594	0.927410424903793	2.91958982732637	0	66.261501824953	0	0	8.9179116823659	2.0830703456324	0	24.3404574088376	0	3.53252519853488	0
MZF1	80.492975146925	80.8178961931255	83.3209922049313	72.4548496079574	83.3242762621341	87.6156460602034	90.3406900278657	72.2860229467951	82.2116692101504	74.132021525058	82.8764179751269	56.5734837308513	76.3408871185281	87.1902346126906	85.9794711218007	73.3410551853827	77.0704740903404	88.4671185498275	84.6997331589551	79.6152739764527	86.4294632703696	92.3629053116464	88.2208752367657	82.9991538522722	83.4305381330573	86.370325389532	48.2549747211761	75.6768497993839	79.7783252006746	92.1146547877697
N4BP1	81.8573937116561	81.6399785401284	84.6226909245056	74.3586136292818	67.9656324906579	77.1373464608204	76.2667290320184	72.3118020037692	72.9395456424065	84.2485089838161	75.0614244096346	88.4617645689294	89.3434081513385	96.613446641778	81.2888667382945	60.7068114127552	72.0974973669554	84.8726503399852	78.6119255841766	93.2220667300533	92.1728326342411	89.5538620885602	82.7011214898697	66.4076159299671	86.7562413654664	83.6357973869243	83.2071687165142	92.1298998644083	90.9129124092662	94.6162561015044
N4BP2	45.7942233725207	68.5557255954135	64.8618740120884	50.5483620225752	47.1340846333247	10.1982160777211	44.2297453450164	80.7612647553338	69.933422255953	26.1981168641268	44.983995820632	54.7076842509184	42.899741987273	35.5284647773098	9.11116496012763	74.8194303634568	78.768313027088	29.5929435335647	55.054755195195	26.4580712541632	52.7580160049698	35.8462732024473	23.9383723583977	51.1164235849438	40.3030008292171	68.3465223079025	66.7691109250419	28.3584760334992	20.1084518076367	26.1424540177617
N4BP2L1	43.0961033176527	26.6474760644802	53.8829900932477	31.8636637224619	37.6608371020687	19.6868820840054	46.7614901363777	30.9900717672647	63.290510095166	6.7825547252295	25.579121487509	26.9477733701678	65.136189313179	91.8326363002928	41.3079211427687	19.6759734943646	3.91695339686251	67.4762601718327	64.0650100156698	58.3326282741261	85.0406391249911	26.0446861311946	45.2154636267604	50.8834914771347	37.4838871693794	47.5219868931185	0.457163816945762	79.161272096741	42.2946820074358	53.8467811111532
N4BP2L2	83.1146933993943	87.5177030009557	85.7531774978063	74.9034803406492	87.1659480217385	91.8071502685541	91.2733556622579	75.3872737128858	84.7424965310661	85.3771087402981	55.7216875764866	82.650833073794	87.5567161711914	96.6023686080718	86.8491626591418	74.6672592787172	63.5560313299864	90.4641250150381	88.5241116113101	89.9460426939242	96.7886887999752	85.9637793191773	87.5528603443424	89.1692688490786	80.0258382475641	84.2848186385559	69.088459206675	96.5302281413296	87.9754236218605	52.4807116200039
N4BP3	50.4291893350457	57.4929810387609	70.1494554097847	62.7337583336732	65.7410814898608	26.4184444870465	46.8778980925248	67.916366775832	0	71.5985212984005	52.5167598189309	45.4270792118925	59.7199467050058	0	20.4723689151856	48.8648411989599	56.8986505928435	37.4954266030377	64.6349319850627	89.7620633085207	55.9583083798783	56.5497289194754	9.30523847043338	12.2541184506538	36.3084002314741	48.3003497501958	76.3546797899641	88.6332565327913	70.3099226075455	63.7519123185917
N6AMT1	85.1094232751539	86.2670809909033	89.8763667010655	84.9493195661195	83.948713309754	89.6340206466416	94.0332230448317	79.5610802419393	61.1224078821535	79.1748182400398	75.1250576201331	94.3010929715831	93.7304419088232	75.6026590886183	84.9208495859184	85.4241603585998	81.637987102096	91.5141421990117	89.089792641279	85.3727947987368	81.72540377009	96.8664846328528	91.5850580798122	88.9835964563923	88.914618973721	87.0360782903855	83.0949356788563	87.2528722212783	92.875090262582	64.5531277152459
N6AMT2	75.9184032942893	16.0048606315737	85.0548509615097	89.3641368024061	80.4615847892868	83.2627752683944	84.7010885255555	82.1612222018585	64.2447061865789	79.1470586281429	44.1501341443378	84.8849108560264	86.7678466314401	53.4056620927511	76.274896427319	79.852510339519	57.5753943634895	90.5419543007398	84.6136019203634	88.237827982428	91.2906936279647	93.1101171588558	84.7508210471378	74.0873453938359	79.38141372335	78.9843420974895	43.564732463006	90.6493657475503	82.0445087345498	73.0633324869291
NAA10	82.7002552626949	87.8392807455926	80.5483997116027	78.6465642559268	78.7970435704792	83.7286521587072	90.7367081820925	92.001145521611	81.201622411025	82.093208166453	81.5155337673355	67.089864362342	77.4370834408867	88.3484270875815	82.9829669907825	78.7007103833126	88.588895761392	81.6271917376011	77.4174061324183	92.3822853516699	78.3459842881529	87.8283244297745	89.2115257749929	73.7436917894873	83.8195317589897	87.0050028064009	77.5068052633374	85.5289773674708	79.9087524924258	83.7258169083078
NAA11	1.28391687576246	2.03649354659439	1.2106689980393	1.25952504182276	1.10650700034013	1.20554246331086	1.0656937905917	0.965724139243267	1.67270179971788	1.60745085929821	0.761745694872354	1.32813192347618	0.809281415809301	3.78580218171587	0.293945844114191	1.49641550527032	1.52834615235707	0.799229836211576	1.02048389161579	1.4383252800457	0.686053259022616	1.30824794002896	0.754608675594234	1.61785580204599	2.26733119874886	2.03370433482072	0	0.956454708217104	1.41521592474897	0.802102189437122
NAA15	87.404255757309	92.8655422597561	90.6924683906668	88.5317495875415	90.9742453079692	77.3855118517861	92.5656141031179	95.2292700518214	94.9113232291336	90.0429198077166	87.583195642342	80.6223917326532	89.3528738096591	85.4281547575419	81.3980531765811	88.1548620984253	91.0023088476059	81.9299052322466	89.4815461253492	86.9955606713577	85.7552792538687	83.4516501029821	92.22407280332	91.5043038498653	86.0379792506554	87.2717480505387	93.28893142698	89.176762966543	93.7024334050375	57.1627591688999
NAA16	81.049897451427	86.1526513231437	86.8605078341129	81.5046251105191	84.1628144631132	80.3249169216264	85.9853190395847	81.2155989903055	73.859321805758	90.1738995229091	74.3570708767983	78.1726169003074	80.2696147749303	93.2940574452953	75.9704084773123	82.7005481745321	89.8968053304268	83.0667479327017	85.9760208415923	73.5727607946724	94.8772319395921	71.2410775139416	84.476827681179	85.8994082112124	70.6370605127842	89.1886330531088	93.2268309170669	83.4924371865838	83.4767232158951	26.4144893003765
NAA20	87.7809436092633	76.5386006353535	87.0504058980198	91.7544021590265	79.9877685644921	92.3930429989443	90.2489473511758	83.981724815565	69.1617456265013	90.0177933890575	93.3415155328381	95.9952070860517	94.1475938175863	87.8057442541235	91.2033345465828	81.8083303325239	86.8331723368307	84.8941030343679	89.1226134980283	85.5294559273237	96.3333893423839	96.4479519667879	89.302653118087	93.1118914199885	92.997906595879	91.1898471852202	59.9819652359931	92.5335259368899	90.7026009007352	91.2301311622792
NAA25	88.6903104116729	96.0376762679089	91.4327471080864	91.4730238582982	92.5474250979448	77.8053753564781	88.4304603415115	95.909730341046	90.7962575907801	95.1255629633934	94.3638441107684	75.9430976222404	84.9232251078428	94.6513673057644	88.7627535417855	90.7790750605664	93.6074716122098	91.2257234068046	94.0080597779403	83.6462422665669	93.282210554421	86.6320657724516	86.8211237208741	90.8597711389287	89.4942296304378	86.475319076511	93.723528794739	87.9682113110626	90.9552453865913	54.3381778145605
NAA30	88.1249599737911	91.2544977789639	87.0930061050723	89.3933937962881	86.3931357217255	85.1658098558727	92.0187228340303	90.4853887627109	82.4373533504906	89.369739257661	85.2741134403285	90.3294615978034	88.6456353162507	96.2682926233202	68.7244074057404	87.6174805729826	94.1260085183957	86.541011106312	89.8308556234764	85.9706788076474	90.0239617818386	89.2104601627705	87.0672780622617	92.6623415442843	90.7439953777827	94.0619291179645	93.1418391576718	93.1051515114247	83.4232676002639	75.2446224486048
NAA35	90.6775920582641	90.0481077272194	92.2981122131628	94.5137545301181	90.8587175207812	87.0906550364428	94.638988024132	95.2599032754103	96.1180202043658	95.1740716020141	94.2129321249487	94.3010989859769	81.6072010689621	95.1801811571768	79.2943589241438	92.8234091804456	92.6872342009536	93.1702313378908	91.9667239498202	96.8532981065449	86.5429649815138	94.4326149494673	91.4076994106714	92.8512042048888	87.68630368658	92.5435990800148	93.2883793202658	95.6913474366842	85.0710616130021	62.0379958360622
NAA38	88.1127052019507	86.6876736375151	85.770785487581	88.9890446772113	90.4967435256866	85.3034018084594	93.5487330159152	86.0157443006606	91.8788868618361	84.5817388600139	88.4251741140123	82.9860538234716	79.2048119031872	85.9882856179377	78.0039521364576	88.9767011737702	92.383066858178	91.8978833895292	88.5293150576559	95.2112404053393	84.9832210550725	93.9376417242064	94.5430354820398	83.353882525886	92.0881582694689	81.4124545623016	88.3281865541058	88.6821560222445	86.2344223797545	96.8260556270708
NAA40	86.3557442294097	69.579132289131	91.0913011403067	88.4698525188302	91.9592716661849	73.5969991150858	88.5306767073909	90.4472445283996	91.4943843346321	90.662151493145	82.5430182245851	89.059434871299	88.3763836753464	91.638966034054	79.3467407567219	84.9928951875335	89.7547281909578	93.1960118765755	92.9180464620371	93.3498464046022	86.6281646355042	86.935356395368	88.1306888681823	90.9011166209371	90.5335065718946	90.7263749924815	76.7494866618185	64.6772494782726	85.1030809911422	82.9244719604612
NAA50	88.4191038489296	91.3901089854916	92.4945805880899	87.0621093382455	86.4926542708249	87.2082204221309	96.2459064307267	90.7885466399411	93.9741004055787	93.5084568938545	76.6203046688926	86.7739174845231	74.4889742784054	89.5683440500229	90.3321846098751	84.7204477918308	89.7081371217879	82.8056147826798	91.9912357899944	81.7407023250441	71.2133054374573	89.2693046638638	95.2537949396532	92.1235102235111	88.1655766892529	89.892471640868	94.2740961481002	90.3916488338462	94.2445024430114	91.4112537214548
NAAA	46.3366182579116	51.8259891550623	59.8031985286935	70.1845683507254	54.2902709700483	42.0209908389359	45.9250705123118	45.8000042410645	24.935735585346	44.5579529403239	26.4601794323862	81.7549396173174	69.2295015228805	33.7570339794982	19.9955915493938	44.1728756103257	38.857544261223	43.1335242645359	41.9789844197413	61.5999168536988	44.4661133078772	89.3297272481097	53.3328394278556	8.69761036546626	29.5375368739231	64.8827078870624	9.13433517479535	62.1188948296815	51.1033942327497	30.8748974984031
NAALAD2	19.4815015469264	27.9808636293284	20.7017716877381	0.475676570983143	26.0338544686918	20.2368685440819	26.519561285709	25.7473577805592	20.2046910928419	29.0939611670963	0	36.3731834401958	19.6976190618465	16.0600227085983	20.3979902172742	19.5831088941079	14.5035973814833	45.9867906142898	7.6866866453722	2.30838784828377	50.0853018813831	0.0151044871110421	19.0512806633602	25.1590490485379	12.4734146390597	26.9948408929634	14.165802670416	27.6009206628614	0	9.82583687669218
NAALADL1	14.5077318710619	0	0	0.498064597891531	0	11.0207829243879	9.4844844347956	20.4815431798918	4.84270990893736	19.5537073593346	0	21.6965089842654	0	16.2156774534024	9.8315716690801	4.81976997682007	10.1397110774805	34.8527192584208	54.9365124391582	13.1924569616773	49.5311708180659	0	32.825109693846	32.4502932151386	10.3845609157726	11.5529561201245	20.623515870864	3.47161336315437	0.508483409154063	27.8103006291325
NAALADL2	45.1106855252192	0	37.6074259300995	45.2000019635991	28.2931153467766	30.9639085771353	72.8602915327622	17.9102983875243	63.3383525501046	1.11035946813907	40.8835344090012	68.4398881312796	39.3364507965797	62.5958715364939	0.545675457798717	62.9675914509506	57.3292174319339	67.0945244079267	58.0510182416291	59.7406318974396	74.5682554203883	71.9681615604918	80.6124974041095	31.1252986643275	34.4438155101594	50.3070629658441	0	73.38473926459	19.1109494109711	58.4209425133007
NAB1	76.8233033066698	75.6067265761724	72.8166070969801	56.8249589491908	89.2619268441398	58.0413507457083	88.1197775403625	87.6289540502613	95.4804643404506	88.1952452229964	58.5257895421341	59.2052246305962	85.8422106929668	92.3514963190778	68.1192792054601	76.3950454705889	89.6545094838455	89.774384471188	77.8504563969465	88.9816753683709	77.0829419386225	46.2923805993246	90.2882477757279	89.4191801214608	82.0556637455449	84.9223612842898	33.9390954116803	92.0969515026195	81.3379111067063	51.7649794600104
NAB2	69.0365191460454	63.2406651095232	71.1133387518337	79.4246747937508	79.6396583587035	62.2264922815305	61.0095201024469	62.0392892925289	84.9742635260422	81.2832244181624	47.462102061287	65.7196241383633	75.1014363098548	77.7403643511405	71.9891546937312	80.5429801749187	85.6313176542467	89.3045798900471	90.5535613343766	62.7360258661949	37.5532568254101	49.7533063261304	53.262742582876	75.3169074824748	89.143074476672	60.185409985555	21.1433644777624	61.4799580296399	86.6191469285432	75.8696150115693
NACA	89.2796996707722	90.3881707767228	93.182471093295	90.2925256025818	88.8492901818517	75.6952960163541	95.8890937887432	88.6982051222532	79.1148029493593	92.3833433441639	91.9258575145267	78.595057176429	81.9507557688798	94.0261703440321	91.4092412189395	91.1385750322998	92.1162979544247	93.9920435190841	91.5201244874449	94.5094813295993	88.7007702730044	94.3460009652421	95.8922296078423	79.9709274349061	91.2765742644488	88.3946834101744	82.7634781501169	96.5478490059708	83.9985144406796	91.5434596790243
NACA2	76.555918239348	88.0296257025217	82.589648338828	63.1547034158868	77.4975826446708	66.2113177040087	92.0708412762904	78.1860200932053	76.0705055163938	85.8589174115457	50.0663787266436	64.9536808905784	65.2548256315738	83.3736941704251	77.2388012055565	80.4407735424495	80.5802935457406	91.8608752207115	57.9336401198332	87.9019556255267	79.1212334632087	87.5316095837993	91.8377633534297	70.8460010828599	85.2807227882096	21.9145447785895	77.0000560854323	87.6988950655869	79.2978858328729	90.3188361247137
NACAD	29.172185337874	12.5930568177298	15.1726794204729	2.34153036867964	12.4548059504687	21.0195665292966	1.79015796501431	6.25375359122528	84.7258983088628	22.2192847815764	30.6966554410988	34.7069846746168	68.1190254315039	80.3938904959816	2.45488207963404	9.59199992322321	20.1647374465548	63.0715222928079	39.510292927418	19.0965861206246	67.1633258017763	0	2.99820036998867	59.1131093321698	30.9715444002718	0	32.2793497397746	14.1912068373409	40.4595643790958	52.4397633711374
NACAP1	82.0529721934419	87.4197805990568	90.6177783684346	88.3586102640472	84.3422712755683	76.3322863332245	94.0751948936321	51.0514632795089	63.1213701091593	91.7627383281031	83.5714291805237	75.6954181397453	77.4187748484253	86.7986492568303	88.0930213000551	92.9585967487867	89.292177851839	92.4932383705692	66.1337202971713	92.6639184734165	88.1701462885515	94.0734382584664	94.0720516814205	77.0951480569032	89.7278823217761	16.3639909288123	80.8138474365932	94.2435171825362	82.838826181504	89.9369073551535
NACC1	87.2113354201943	93.7267054720122	93.1951384590794	81.6498645069261	89.8289324972314	87.7928064961549	93.3176370111852	95.0740221370309	81.3959468650999	94.2955053276527	79.916385543566	79.6109676056744	79.49170714978	97.1931333177334	90.435756123457	79.3997032442907	90.3290671345576	88.9597247421565	82.7229186959923	96.1967507026593	91.8858573845626	96.9874739348007	88.8878493720369	80.3538843904278	86.5336202646707	85.9934748224071	67.890594354319	91.1599879326463	81.7622573361481	83.1410543613758
NACC2	57.464997480416	79.8589243360462	45.0546657970001	59.2592900706161	62.8339864146151	67.4526131955933	51.816898004378	55.5698474498322	49.584663338131	74.8195484055534	82.6260250891021	67.7223434588637	42.5688505478148	62.8166552805074	69.5418693778391	49.5159952350888	58.58120505354	77.8407315974661	49.3503998181833	61.009899735781	28.7596284619011	14.7769059850088	41.0399303734154	71.40487038118	77.3936643587881	40.4969555349094	66.539312362263	66.2567945603788	42.4978582974172	49.4945944108504
NADK	80.8435787249528	89.7285974756854	91.8057329930333	81.5028328791125	87.4998023075505	59.1689972518539	83.3298269866129	86.4379141321701	87.7976512216717	85.733391628309	77.7376370206906	77.9551072866354	82.5132466687504	65.2011442263036	77.0422176281247	91.4814865687643	84.1217965741033	76.6871788773792	83.9723185931876	86.1099951723417	51.4340261610138	97.3351058362595	87.0798832618348	66.3071102963171	83.0378990656967	88.9723215633785	68.5683686131919	91.1056283273251	83.7340350086259	71.0625293977074
NADSYN1	81.0954410868447	79.2600520104563	76.561039654548	84.1844986811943	85.6721115478328	86.5900685042212	92.9018086981276	75.3256715983179	84.4077064082435	80.8090060985091	72.5268084572301	62.5481794899586	79.8715941300453	83.5078367100051	87.0763270705135	85.8047325479043	82.3511269637955	90.669390822932	89.339762663049	92.010991110351	77.7237388758734	90.7834242088769	93.0152963079748	74.3164964264107	71.8599396791029	90.8150788706428	45.098151063298	89.0794205280866	54.4399057576396	93.2176266333547
NAE1	92.4423763822499	96.5452724582823	91.2762982367163	89.3169374117692	91.4026817316548	96.0505120382266	95.3395440936484	91.5321391751368	93.9222485066919	93.7414605926015	96.9755408995314	97.1445115574811	93.5489178175136	97.0296560369515	92.6042843381264	93.841791531035	92.432456864685	86.944196242335	91.0778631155888	96.4117320076245	96.4146126424312	97.1440819989995	95.6250749756414	94.7970232908263	91.3727311167377	87.6709786322338	74.492753276568	97.0047505195701	93.7241860063116	75.444677970328
NAF1	85.1287409775473	81.0438891711619	89.7507753654882	86.4567078934588	87.2910535825093	61.5966265510927	96.4219614353337	92.6420448928935	92.3662921828121	87.3205683429804	74.6783015344469	75.8329015307389	73.0275471925643	83.3358641067664	61.7349630705484	88.2633941287593	91.2927216895186	73.1999840303228	88.5678276633398	76.6422488257269	81.3232487618317	85.274671868746	89.8405138393904	90.7423811411135	93.1612874787617	94.7432393445593	90.6225142200356	91.6586634149228	93.4140259927677	96.4872690962791
NAGA	71.5286061150168	70.4829669718128	83.7014523015165	76.4462929782205	89.2075201909392	70.9542630729517	72.7263757264828	81.4351886928152	41.0526149680703	68.270914344524	78.0792278160334	78.9386769339012	80.3370079102565	37.3230404481537	75.8872735319143	66.6830114914513	75.0959362141176	50.3733862015338	61.956057606097	71.8014010687994	78.3000576038175	92.0586783673167	73.4858115017093	65.9220688568789	75.7512070259176	77.7240459395879	61.0256696167403	80.5425328917935	57.0568172229752	81.7100798391595
NAGK	67.9531343117696	72.6067262611414	86.4988591591136	69.4791803514043	70.665415932571	67.7530518365949	63.8470780745823	62.6135725246625	53.7131557635245	79.5181455505568	64.8823173662691	62.0451660549536	58.648010960541	78.5535987258789	64.9689025381258	65.9996353609691	77.8350103670671	64.5897726345571	73.4611002041747	65.2898443918004	74.692773676566	85.6338922413797	62.8102541988996	47.0825182959833	60.174676645496	63.1840614863116	60.2657290068763	83.2961452978118	70.4884170205912	60.0438831129138
NAGLU	77.3413780697604	76.2496935954833	78.1999057657401	70.9090440995495	79.1767789283466	72.013343569831	93.5388339332434	71.8965936445727	83.867549348051	79.163730156081	84.1619313437057	90.9390574003061	72.1905336374575	76.8791293395647	75.9724599063666	81.3131385092006	83.0640491510646	86.9367708400892	70.7223938786056	94.4608316268755	74.394613236347	89.0509940009795	87.317214928844	55.3297801344268	79.8528344828496	73.2943317543616	47.5057089911692	85.177860731985	52.1651117900725	77.1557452978828
NAGPA	79.8347160754551	81.3325444647874	83.6689474369835	81.1050598255624	79.6181990254221	85.4392501084534	86.9498926327099	84.562015814844	63.8395897415816	84.3961959119275	78.6446334515085	71.1807439014194	76.7715472714838	78.0625625778817	84.0128786096702	81.7183148558641	80.7218622951207	82.7821024088615	78.1571838205251	93.3706855922474	82.4233256314572	85.4633477693321	93.5915130913469	53.6885237213163	80.3208594868622	84.3906083012503	67.2026483769231	86.4147134168917	63.1604623728106	82.216554273154
NAGS	50.321604887983	17.4734818721524	59.7216827952591	51.2138599313974	63.388380461788	3.49448731332389	49.4095834474942	67.4996678816964	50.8169253923738	69.7996840723035	52.1733626454598	61.5284784954144	37.7879829179013	4.83108076354524	25.0441756771113	62.0138273846629	51.7501889504272	69.7185478362804	67.0545783267127	65.0932387937179	30.0440573014186	31.7768417948211	49.8685905840676	59.4121278782624	64.7177293175219	53.7922789039011	42.0082135837936	65.2355593391152	53.3558759901476	79.3020520994365
NAIF1	92.2816055353613	92.561224099525	89.6792350797985	92.66640095669	93.5555748073559	87.2422475104189	94.6195498468958	94.2617630059185	94.7272062313267	93.297941913685	94.6949875699845	91.5729851600517	85.3038357290894	90.2068995478266	93.732901287117	94.3923300542878	95.9767565479446	94.9535539603324	94.7955476793194	96.8697370192713	89.8816670043903	98.475011793079	92.4951983096958	82.8014383047541	94.4975973073286	93.8280332224365	85.7669227210155	92.7500606047748	88.7394471057182	91.8205061454468
NAIP	29.6737585806465	49.8644870220159	35.8720348995312	51.6746790519959	39.1312118209768	64.2315207254285	33.8293567178496	16.6885761478092	11.7589459702996	5.50383630672846	42.9708713606445	22.8792920226373	43.7808329186234	38.9332415714369	25.9159638784405	29.127422786416	13.8275144545679	22.5365033804929	43.1404362242256	5.48968291571314	58.2588190503041	43.7016716125306	20.6410231150362	36.8426601583004	26.7442848162384	18.1549351298701	23.5795215381845	15.4306358212117	20.0290374212396	0
NALCN	9.27024936479729	20.8564696502809	0	0.6188969563409	0	3.25198577401138	0	0	20.2313694571659	0	0	0	0	85.4941232263203	0	0	0	0	2.64290439012768	4.64910775982425	81.1524542430527	0	0	3.08370344921678	8.37416643263485	0	0.331042593379668	16.1208794698479	16.89548933844	5.13463883847805
NAMPT	51.0638733683313	72.465682913991	48.5233609479712	49.341330445138	51.5176591236922	18.6886326161586	77.5506654958611	57.1032264836791	7.09653105202153	65.1213788657718	70.3991791948894	54.5368535371387	46.0229542377169	14.3619789552507	13.4643643710427	44.0133445918833	59.2917773841589	24.0894186179726	70.052001551031	48.7918557165235	45.6319240650673	60.876914410443	67.4318712509897	44.0558892601436	67.3790918274996	62.8746842861008	83.898337320948	48.6125911532438	49.3723576270908	58.2864703781883
NANOG	18.1681861950055	51.3093166846106	12.8511082727454	21.5315311999886	22.8232224856175	32.2864484753071	11.928877149187	26.8137146894833	14.3214827813342	12.3683215200708	12.8034507031521	15.7581067339324	30.8614888911446	25.9655144214036	12.991639267968	14.6942576350848	10.0271294715178	27.3840509676482	36.4000646004967	40.5981407249617	29.5784086857546	13.0840469404669	0	19.9134439124095	6.371357029722	16.1919226271324	0	1.60036871573389	6.41998506828514	0
NANOS1	80.1099644251137	76.5553507196811	80.7915050236734	71.8999936118196	86.3523629220346	80.5564049039523	93.7666635794765	73.8333632350579	67.0339669673816	84.0865916448788	52.5610377721723	92.3499662000601	85.2854517019995	85.9825540586678	85.278144155161	90.8946482546325	84.5081036042864	80.0272046978135	70.2039000991777	77.2509954933707	90.5791694558039	92.2999543219121	93.6530782283	82.1920975160413	57.5898052220028	75.542732731453	67.4793212917353	90.1059388254337	84.5466405347786	69.9820215555403
NANOS2	4.04565961704894	5.82607174220945	0.799974484095903	2.43253185296183	2.64621621504536	0	1.05215794651502	2.92694453236336	22.9450125115115	1.57985514747868	0.605240802220537	1.52708252109039	1.51549197021437	34.979749207905	2.10339259826007	2.11521191202209	2.74221533747114	0.207030643613875	4.42807799014285	1.97904573068644	2.62409435304038	1.12841489171601	0.82756193774611	2.60678296431038	5.58853282899709	2.53323942244557	2.88016815764847	1.27038522848608	4.72275987059694	0.730886093624272
NANOS3	34.0120181112118	21.257378472405	50.8464690933524	43.6613455443377	45.4947818301739	24.5491233444085	21.2834285064621	23.9768622419441	77.7476897174508	31.2098801207454	0	6.94635302238583	36.0419537465785	84.0973890272351	3.95956893887179	40.2163447805396	39.9851584424322	41.4202761981392	63.9564738421138	46.6982804953199	32.1745719654669	20.002237128823	32.558425109516	42.7597646908517	15.5951528211462	24.9315768023619	0	61.3494005407389	53.6246277980461	0.00401100329622003
NANP	87.7617729973527	86.15294583608	89.8790778418453	88.8214295059153	93.0078363767806	73.7956618206578	83.16562519507	93.6011131404338	88.4124630165138	91.7911481621265	92.4625947696373	94.6175898293118	94.6466441211644	70.0989135089857	93.5108584253136	90.9299799627303	91.2846782481437	89.1989674775697	93.6956503702558	88.819340288558	88.060082287082	90.4513862289848	87.5432532588409	88.4890746163362	89.6279770958945	89.0926085374907	80.1272471749697	89.5491683980942	90.6097766182391	63.6483248102016
NANS	77.1742383391039	86.4439689616113	76.2690399621454	80.9144641630074	79.0737617808366	73.9248162773079	79.3382975387295	77.2929346751438	67.2414662088332	84.6954956181909	67.8079978233183	73.3017182850059	68.2601884537837	77.2916222436553	80.4839754275811	87.493960536151	83.0905941038805	80.3070629334891	83.9408555021256	91.1984418088686	66.3925708893	87.3925401812215	80.6441453247713	48.7380971452661	76.8007343444767	72.1138540501974	68.7083896595152	79.3051133030595	82.1291074677994	77.457697164742
NAP1L1	80.9885528293111	90.0144007697976	82.3622142288384	90.8488074428733	77.2119926654947	50.6631579152705	87.0635316467888	66.1555004079754	82.3773065096559	88.9308367087734	69.2572704952031	59.1991384218025	67.7442275038746	95.1514367695819	72.6260433917175	86.4417669363141	83.4808030064042	86.1429424770874	89.2258975908079	71.625837048976	81.3224629911873	87.1962180992162	89.183412689263	87.8745272036931	88.4338919084097	63.7558940935982	94.0087995337826	89.3748487469974	81.8769579464397	89.1179069001982
NAP1L2	24.3833103895238	40.0157518361272	28.7854903546764	0	0	0	0	0	16.4436529503182	17.2121836865713	25.7533861737576	42.5486541816334	11.5204858722429	65.241990108088	0	9.97614512502495	63.3440126371991	36.5995274163315	21.9352486715074	0	77.2516222569619	86.0959887970821	0	10.7326303501234	0	0	64.4643895450847	53.1222770317654	7.76957666614733	28.3029876355486
NAP1L3	19.735881367802	46.1076758060536	0	0	0	0	0	0	81.9739443394598	0	0	36.2440657379628	56.9533711636866	86.5733309241365	0	6.09559911549543	3.5866374797435	34.4882053510477	3.33202039108159	0	77.1953648431531	0	0	20.5847063233211	6.27006769768055	0	43.646850115298	55.462765332889	0	13.8259550452488
NAP1L4	91.2501134331741	84.7415610034661	93.6594437695843	95.5922386188776	88.5931734625282	88.5636025718573	97.7155476622588	90.4399169347539	96.6353804938544	88.372195164889	74.4169355128174	94.6566231197745	90.5297472633469	94.1916220052052	92.5139989372385	93.5282789310093	92.4581850059015	95.4884345848629	94.3933624989058	95.0906528528836	76.6902771294778	95.4823943987208	97.5363080748924	93.8642204219069	91.9421278089701	94.4231250429804	89.8615668089036	96.2499312512697	76.5872150552542	92.0352231756564
NAP1L5	47.1032039940507	54.6505002158574	35.1472567353582	43.6081529967449	51.946108727404	11.3288202869593	42.4768861691534	34.6904004545829	65.7908384554334	47.153232495276	82.7794924594638	69.8989206165417	37.3722567648732	89.4029034134666	12.578309977013	43.6904425445846	40.5054285573483	35.301671796018	50.0238636649136	20.001535345904	76.9338433317569	63.920573226553	45.1250093850547	57.8322438931818	51.0050346278757	19.4384731109996	49.6444889531707	46.3534577755923	47.8309677544893	39.5618020918988
NAP1L6	3.69544981900129	3.53078639970362	0.057405142388211	0	0.681304616366358	0	0	0	0	0	0	8.99383389710941	0	8.54326350242932	1.14769078550861	0	8.19035902871817	13.6453338370675	6.40997818219785	0	9.90008127171483	7.33716877639988	0	3.83095602824996	0.856365051442872	0	21.5716645596844	6.45421002269102	0	6.01764364936558
NAPA	85.584770655098	89.1244119623668	92.0845159090699	88.4491214587363	76.4522203493163	92.71561347575	91.3764407667975	89.141422069333	87.7238759106501	82.126176273123	84.0816882259051	91.9916565645694	91.784110991957	86.9324745395936	85.0656751407475	83.2448456956839	82.6725532919103	77.5587164865739	82.3121998976359	95.2947846829946	92.5510350897839	95.2536503299764	94.056658446128	81.4987074966001	80.3656397814529	83.0183682330959	57.0180204493749	82.360164034443	91.9713419866078	73.7322594576639
NAPB	78.9164264015128	78.0651020755459	89.8356553273891	80.8392997775975	84.4040814671748	82.5329428752177	87.7277621002051	74.8933402521122	40.0360617109809	85.4676828248204	90.0754387976276	86.8650825914721	84.9945661436359	24.0863498822438	86.6369356336219	86.2867182215198	89.1813387119016	84.031197327015	88.1684803112251	67.8061559903061	82.0557530214654	88.6494494747232	80.4752436037652	87.0696697515641	87.4027619895991	86.1684912415488	83.1870107714305	78.9298178780588	86.8415036836479	35.8624722064551
NAPEPLD	84.4537945386022	93.3648768303902	92.3253870567595	91.5842126996705	91.200176849804	77.1156654801571	86.6132055207513	79.2756858209773	93.2726786555578	83.4683758137252	36.9128897029033	88.7633425761252	82.4377866197431	92.5924002158041	81.841470483078	87.1480756618167	89.236876230079	88.3647932312852	89.4395455778793	93.0508824701989	95.4313639173694	91.817285530197	93.8456102245979	88.7797277424517	83.5297042024821	87.3247286321368	78.07639803911	87.8838331554869	75.4373749002773	49.0256877786482
NAPG	89.2908617690605	93.7183829161817	92.3875187134849	94.865419079084	89.1424486585595	92.5960538054637	81.9040644277759	91.4759552530128	93.2927977539509	93.781561846642	94.7788303492971	94.2930506549901	87.2592728307893	92.0671442616121	86.3660855016408	94.2997978832817	91.0295563675404	88.7295035928911	87.5076562743619	95.3567459368268	93.5582879438696	90.5508676319595	79.7892003776044	93.4836268365172	90.1773949879256	91.1331818078872	90.0227975460463	96.7986228839734	80.5832864747399	48.4858787048449
NAPRT1	68.3358055871485	18.7977743799573	73.80999746515	61.0802910821925	70.1768603078094	80.2154333826347	81.0992996150495	77.1006176314729	66.1603034807504	75.1872643949773	41.0815998256507	71.620664610421	75.9931651841718	73.4696885728709	79.2633887754958	76.4177694877999	76.5350677124043	76.7038929140628	49.2655283401423	75.0216065952077	45.4318265692509	72.26410876347	67.9206821821105	67.4439553623519	75.6434466853095	77.4940999748603	55.2311238307307	80.070359429443	73.7745021421859	67.4640433293728
NAPSA	25.7158685178545	39.3286514503826	42.5134952955033	34.179891979541	3.32897083812531	4.35900534994631	29.4998340500969	9.35491956298653	43.8340880427067	33.7467009583683	0	29.8892674471186	36.888499944563	66.139414430239	56.6590433453566	0	0	0.0876710269756392	40.5061110948672	54.8222691785446	29.1812940235584	39.6095990838587	58.2691463766387	5.61553796096152	3.48538179778314	15.2410072030423	20.7301525416975	0	13.0106435605249	35.4795904743947
NAPSB	0.514261407941648	0	0	1.79195391478652	0	0	0	0	0	0	-8.88178419700125e-16	0	0	0	0	0	0	13.1216269155213	0	0	0	0	0	0	0	0	0	0	0	0
NARF	86.2698919002147	75.6534651929646	87.9438046631292	81.2063839483012	90.0629480126745	88.2185738733881	96.0319983868157	91.4738013648559	88.8300539560746	89.3055841060647	75.5079570707506	71.444422173923	78.3041053694297	92.2770717325908	78.7823343251159	80.255022413778	87.5998815938813	92.9400842109187	91.1330703257078	91.8882477659538	85.6741668676769	88.0996788496411	91.5574342919292	84.5177194078821	86.5665973242314	92.0785909490479	78.0068909425159	86.7630875721048	89.7845128545013	89.9193755603784
NARFL	89.5236525755777	88.2641294845725	91.2740702805287	84.5331267450664	88.9061035401324	89.471460091626	96.4570487046444	88.4442325301207	95.8090060601095	85.7497347806248	81.3778668781631	84.4067603262083	84.5348980686759	96.4168631419582	92.0381813409365	88.1267460117674	89.4887903061926	89.4829292157246	89.393544399725	93.5181115158514	91.0574029279587	92.8911194742626	94.0310939348814	88.2257064699048	89.8582604735932	92.0696448339032	83.3693969045266	93.7515800946076	85.8818559627505	87.356260192737
NARG2	89.4560109541561	92.1670180120047	93.7681791104805	83.0405951692041	95.5249687413892	95.6143545695114	93.7707493201258	96.0626347996398	89.7219281580218	88.6139633353326	92.0320487731316	96.3972428023882	90.9915565270359	95.9608741491655	83.4466663889126	87.4308840613756	92.6586773744938	94.1723077383914	93.3768954878576	76.8328533884161	95.9749637251405	92.7511827822882	84.3994412354507	93.0814127366983	82.5371063400129	88.5092763598453	81.9714836322627	89.5779665307055	78.6372216738061	75.1998647474385
NARS	91.8019828620717	92.5526185602947	93.6755137195222	94.7282700885333	91.506992743695	94.4235956559791	86.2528866884649	92.1096878398895	95.3941400538836	88.8498981430331	91.8855266976464	94.4575007656597	93.7633223139163	96.2776903800399	91.9602141405229	93.6971635548664	94.4779792707009	95.2211974884791	85.8067332198782	81.5704313251179	94.8292673834197	96.9726783902736	85.0725667183937	93.9216127539632	93.6228860703281	91.1583398418367	85.8855402944024	92.7377148823236	90.5606227694386	88.8849112455773
NARS2	87.9159498598609	84.4660399630448	90.8694877681431	84.3368905674112	87.4259657001362	61.1761213234737	93.6318519545373	91.8984868335868	93.7610537847133	89.0540738701905	80.7003277232591	93.9826131959226	95.7986065210205	97.0147415538747	88.2156917343553	91.9569236884706	86.0218056205147	90.0935326062463	83.799184074937	91.5152277704291	78.4535170494583	95.6896222682128	93.535253791739	89.1987875929013	70.3038651254099	86.5398071292913	94.4453711826887	97.199797621618	84.8380620469815	83.6398358733988
NASP	80.1642592266606	70.8459848128758	85.0487471881949	77.4759835973208	93.8981957533165	75.1737224159899	90.7372747749998	73.8119770556406	83.9053885729028	78.5136169329523	79.1752161074161	51.8500541613934	79.9351603100596	82.4766068595602	76.7921139604409	83.9343280725976	87.3703132894254	75.1501018752553	89.8985884299922	85.8335217241873	62.5830369475895	83.035323328546	94.10307940925	88.0515224440795	85.3147269902771	85.0928033758491	76.1683772959123	88.2690312047733	92.4976266422437	47.8210940401152
NAT1	50.3882262199181	35.8502403752158	78.2638282739879	7.30109663828053	64.4392759543238	52.1647387712956	49.6218262575499	45.3627741018717	24.0253590679972	75.5953620245784	42.8289185393252	86.9478409970352	62.7650511750407	10.6403802335532	30.0145478461211	77.0076538026267	46.099520428517	83.1941643098078	66.3998659092016	76.4995618544002	1.91040261004593	18.164218299098	62.8915622851363	39.588249913684	65.7283134324813	65.678649656945	70.402964753393	34.8921925661896	26.4874407959335	60.4925595039875
NAT10	91.4226173847016	89.9971966302119	88.4614878755781	88.5858381281496	93.5921583795749	90.6833551438615	93.2138554045896	92.6898118362419	93.6953266746544	92.3969050780211	82.1930632480025	90.8775006796953	93.3920031206967	94.3092652173585	94.7628498475526	90.4626320530778	90.6443112404696	97.1301797429447	92.6069532868746	95.1200142362245	81.4189881743305	96.5096435496752	88.2256254967873	92.9252734877996	94.7954345832582	87.7431954816732	89.6657867419769	96.1007475021263	93.2900732461926	85.7664280687462
NAT14	67.1875697415678	55.1945482762044	69.9926345958218	69.9074611696862	63.0094406437491	45.1055739855283	59.0587919690156	51.291075253368	93.8064949990439	49.1586257190723	67.5812318708664	53.9423241217186	64.5389530360361	83.3641026867251	58.2083913386403	81.0185980563492	77.904522370312	76.0076036460772	74.6530814234188	76.4001204090354	65.7674280481558	61.2674970230833	48.1147333468347	65.6617161471269	84.3943795116322	47.7243072096596	65.5309832031965	79.5912535207201	77.3694509534252	82.8741979709618
NAT15	90.0369125083773	94.6472984349727	88.9630271016975	88.2586628311149	93.4040796470178	96.2188575865764	88.8618663134335	87.1561158185603	87.8522907199861	89.3613012247401	86.9530577420879	93.5500286397999	94.1994718927417	96.9769986915147	94.7065276389665	89.5263202548568	90.5441901214499	95.9585750853296	87.912630514633	96.9520188905937	92.799780864016	95.7568795213628	95.4266250228033	83.7962039743882	85.2283097757325	87.1557239174739	72.6273335377442	85.968533053442	86.1144378707414	84.1933160551646
NAT2	10.2188325042463	24.9408178477374	7.42613718530807	11.2216973830365	7.58300093415616	0	36.6604451462216	2.18253841808567	12.6608381242324	2.1278262113362	0	29.9984478088034	7.79404424630453	8.80784137607244	0	37.0300707666826	0	10.3250991762543	10.3772417340972	22.157490136248	0	4.79541416874454	45.9045984432759	2.71967605502905	0	11.6329174615164	0	0	0	0
NAT6	85.0009501869622	87.6670518502074	88.5010877529476	80.523640936973	88.183905363763	65.1069622840999	92.4034515120509	85.3845171891235	91.452487495115	86.7998520472406	87.2084322029045	78.4363654504642	86.5455017341527	90.335918525638	84.1904455647426	81.7180043808559	86.0491371743427	76.9607755951461	85.7623791013584	92.242230537957	85.3788090257051	93.755032393488	91.7449199389332	88.3413725307245	83.41000084052	88.361401975682	71.5538360957761	95.2060940913258	62.6725767204584	89.1313651102077
NAT8	12.376095856111	9.31901818394597	19.7197689590368	31.9826885978716	0.820610798864247	10.3788141151142	5.46686414373764	0	21.2094320293005	0	0	0	0	42.984232229665	42.5298237644693	8.48662896052593	11.1478959350153	0	22.447147504499	2.83888902971791	44.9314790592476	31.8670319576858	10.3644926682476	1.03448055072689	12.1670074792348	6.29781898780973	0	10.1046619093503	0	12.8079929631531
NAT8B	7.0229536718535	0	23.1623885564555	17.1999493357353	1.57929354810143	22.3666415177309	7.41313476806775	1.4317065316381	0	0	0	6.47446526924406	23.0645092245641	12.6300761500704	30.4404339943366	0	0	11.9269041342957	0	0	0	22.081654985527	16.7989397367397	0	0	7.09555873124511	0	0	0	0
NAT8L	29.4561388971599	18.8785658626099	7.869254727216	16.1247116810401	8.39442255933001	13.8099880406948	7.18875009714567	15.5981245657542	64.8558072415318	9.12582904188292	55.9958516287814	6.56732354458563	0.609166652037402	78.5216310495483	5.85665947062789	21.7009673309058	32.606069970875	55.2466136919715	67.9055989277197	0	19.3481065347075	36.2591066432857	0	21.5374441835453	55.9519594417104	7.28328235070496	79.4878786239134	34.0446441208473	32.8224766192891	80.637793415377
NAT9	88.5414004687776	87.7095024112459	91.4551363997851	83.1331548509539	88.8800930066771	87.2616249178778	92.1829623975303	86.4093545526771	92.2459564257498	90.0898414165927	74.8569662502398	82.4366402941657	80.3153730156394	94.6168536363269	86.2296058964082	84.550686635906	90.7827758899959	94.189811192991	90.00431396959	92.9704254554933	85.8244224005849	94.0499769386514	89.1917876736335	88.1535844143432	92.006809702051	91.2845614175884	90.1710254143635	96.1771584838125	84.6100983892347	85.9101101444397
NAV1	44.2544619825556	59.2880727282283	52.2772385330389	55.4061859272424	64.4376508793882	12.8027637475974	19.7808691513902	39.1037902835514	34.9457235145766	57.6659713565736	1.11478831200191	5.77511912332317	47.4046664591308	84.3693194693219	3.54045988683549	51.9069736179172	54.7602203599306	1.78511594789178	30.6799522119258	50.0240824246515	55.8216444018932	30.7540300838152	31.5810101393881	52.3741372601264	66.5819233222422	38.6222911115339	86.7268567753922	61.6578886732231	72.6379718026529	59.5526799893272
NAV2	55.5885125721117	49.9933703073949	44.5813420393598	37.9710912985246	58.7065392141987	15.6787426085815	69.5467479766062	65.2594788929561	78.2328237734547	58.3742057877213	57.4841694791052	75.6848243510897	38.2315068410748	79.8426087659854	49.9529062578072	79.1054464916659	45.7822787902584	45.2252366288837	72.1790608277225	82.4922917584944	51.63858905454	0	87.2292821018254	58.9819823431439	71.9467277147935	46.1021126494035	8.24425333413368	76.5675566747302	18.9289811793358	88.1027074484471
NAV3	6.81462522318558	6.76003772995312	0.888237435273227	0	0	0	0	3.00698059405057	4.81296512146889	0	3.36580137228974	0	9.04018023669393	56.7322658994894	0	0	0	0	0	0	17.6534515665595	8.6805987767159	0	0	68.8625762878808	0	3.10354629538251	0	0	14.7174901566242
NBAS	87.2138186169918	91.1103480286008	82.5707672193671	87.3454761439238	91.1896933554798	90.2763626892604	85.2536937707599	83.9155746225048	92.9105697584688	78.9627136063267	92.8081986295459	86.6497552982956	90.3997273883766	97.9967106243283	91.0916136899204	90.4535597586756	80.758283642766	92.8433968020654	80.5516088178381	93.2614895496047	93.2199818103454	90.0331912413589	79.3175162465016	83.375187270251	88.77165642375	77.5802280340512	75.057409937575	91.1631120580627	89.9191687512532	80.4137447235039
NBEA	30.7140038244763	61.4064613219093	7.3465256489397	29.537102311475	1.76369274207754	14.5541938814133	0	1.05174128023948	63.2421943304716	0	12.2431994272267	71.3242567893762	68.5118244645285	82.4805587361405	2.01517013862837	50.0243969438614	32.4809927517802	68.7055880121507	0.845719518130068	13.3869759651165	86.9147500464301	54.3808534784615	0	51.6768297815965	45.6008418841941	0	7.16514022704343	25.9876074079546	38.0594938206676	0
