## Supplemental Table 2 for "Advances in mixed cell deconvolution enable quantification of cell types in spatially-resolved gene expression data" (part 6 of 9)

	mean.of.non.immune.cancers	ACC	BLCA	BRCA	CESC	CHOL	COAD	ESCA	GBM	HNSC	KICH	KIRC	KIRP	LGG	LIHC	LUAD	LUSC	MESO	OV	PAAD	PCPG	PRAD	READ	SARC	SKCM	STAD	TGCT	THCA	UCS	UVM
NBEAL1	43.1089009304509	66.0440396941833	64.4508284284079	28.2771648309576	53.77065103253	31.5223189737048	33.1507939419004	49.0006038779549	57.2035079539675	34.0021406086082	22.4986600655589	47.6790897688959	20.5186205941083	26.0158859593072	22.922695588107	52.7620301373982	49.4488567698463	38.4414252679764	79.4710651283718	47.4718260316449	48.9601062569868	17.7896468946256	35.6427685104541	53.2761361104143	55.366442985693	58.1319124486332	71.0597128564814	29.249356942477	31.6231481005909	24.4066912232913
NBEAL2	64.0647606432558	63.260759902857	81.7108846812105	78.6652931025957	74.6635994081391	40.9493599862846	86.3759968127504	74.4427571114105	25.1366250994359	69.4319417976303	83.7750628310595	64.3899244156288	60.7977877448227	35.5011461874655	52.0200704385435	70.0524687640525	68.2954139350493	58.6884326230457	83.6884710897565	82.7031685043804	54.0476272750868	74.0018856494782	78.9675395633751	39.1921443137688	52.5005385468506	82.2392278043295	64.2949044352017	53.2634641197087	22.9490780136228	81.8724844968773
NBL1	31.7932928585116	4.69235348071491	33.2743121935004	21.5173425018038	63.2942988680085	0	73.0038168075762	60.7442167232084	9.0541026585309	62.0536071422418	3.71299956874759	29.8302920476356	35.9555999396236	65.6990183645797	17.5012010206017	6.28187111412687	26.0027903278178	45.8421808267095	15.6804996384083	40.0840474064048	13.9113649645992	34.0907376521301	62.4227038218843	24.2028461782064	34.8260383902589	49.4290849443724	28.4073411481977	16.1441907249983	34.4697209650866	9.87691347686193
NBLA00301	4.55258624573414	2.12393713020383	0	0	0	0	0	0	10.2016299995361	0	0.334266185247137	1.18922611695686	0.361056288468012	0	0	1.99287906660054	3.5549281759962	25.8992005792955	0	0	71.5443121730383	0	0	10.3105625796314	0	-3.5527136788005e-15	0	0	4.51300283131618	0
NBN	79.0985275169781	74.3850209674099	89.8228069201622	86.3445365741295	76.9037906789804	66.5433284964547	84.4396856355293	85.1034306177876	91.335612371477	78.582635856438	83.8858942259915	73.3787442329604	92.8057962682908	91.221238362272	73.928291134136	68.9943209250228	78.3053412380039	73.0358858229882	82.4742753076611	66.6232654911788	85.4816854285314	75.5192831689171	73.8203212240517	89.6696387080261	76.3600062054708	81.6143469973809	85.4965091229015	89.2328470611083	76.7186860077987	41.8300729413043
NBPF1	69.7146716363758	66.397675563753	81.3373455537435	58.8013682404577	70.8991844824128	58.553038298527	57.1201295341966	75.0055135242227	73.1222988315811	53.5119085839832	47.1736583116582	78.3877638926082	76.0356801319822	83.0643154452684	73.869106515436	82.3295637039098	81.2551798912016	66.6684386251111	67.9462189064023	59.7083300798552	69.8558817993904	56.3820140983701	61.3361954133746	75.0430397451013	79.3345733988579	73.4523817387079	74.2564557552472	69.9950671562694	70.6322125470019	80.2509376862655
NBPF10	43.2429709332812	64.8075123802507	57.7416547986826	48.8934328285333	34.5952844710593	58.3899601183641	32.1361729629416	73.4363315010039	56.2355313445381	32.7530317579333	29.7549597570281	42.7885154564548	52.6998110481996	70.7029574171068	1.23444106809243	59.6384962495323	45.4596425092893	38.4172261378009	50.2945820596605	8.43749413171543	34.353346353015	24.964726618268	10.602820474562	43.5759570947966	67.8087106202703	51.9379285564151	40.0158046479582	46.0556246419165	0.602546377339546	75.7116536824263
NBPF14	53.9915296456669	69.7342881409754	61.8075812403774	52.033645480258	42.7806274780483	73.3412098017713	50.188150053666	67.5219116930187	78.8420775833588	59.4822432529877	28.0189865281863	38.7438187499473	60.1067113688407	64.2467344402011	30.0852248683853	66.4710318274314	55.6601731530618	36.3142907391218	64.9103285521022	32.6562720523807	48.0682591891185	59.4620977399894	39.7921113608595	59.8413717992887	69.8907034527766	54.0134205190131	50.874463945351	64.6932903148905	42.9139035120859	43.2594308868468
NBPF15	64.095160003802	80.9079308904205	72.5252093056656	61.2472006653549	62.4770892760368	70.5033880894982	68.0439315442159	70.2182281161896	84.7383916241271	58.2059967652566	22.2526162537014	31.1019234424281	76.5465421888442	67.4243416912669	40.6980627475733	76.8736263296388	66.7739243721356	63.7185302783578	45.3361289144964	45.6511069437258	81.858798407707	57.6407225594706	76.514916281557	61.2605304258588	81.6930649202588	48.2006135080586	75.3078953333225	72.0567227511948	61.2550099915552	77.7271964923421
NBPF16	39.1906753298602	56.3459185058743	45.8579692462717	47.4769074834795	39.2023777307935	46.4926416588717	40.9609148368659	46.141957003264	47.6540634847145	10.0785596854482	18.0453418809944	28.7174713225253	46.9124087570696	44.6130489581771	16.7613550535252	50.4491624174037	49.067745973798	13.2488526405581	38.1913333542893	15.0271828321547	57.0266464880306	27.6527266655624	42.657429916041	26.1396564044574	61.2859311653137	32.7059194637586	46.4633872754824	43.6925131428908	48.6795250371489	48.9806361811817
NBPF22P	3.98236296874761	1.65338540231874	12.2710569356275	16.1262685449169	1.23351935991321	2.93749138290853	10.1820446141801	1.30913013475091	0.376371481334788	1.95281874128396	0.778175808471547	1.13132162729205	0.898833687554268	1.60461124810216	2.17696614212248	1.67076511362429	2.02676609311749	1.85702472842779	2.1760947158727	3.61268660596145	0.785375563843574	0.996896532591554	18.2784794617877	4.95931825997711	12.2726343202174	3.612321596993	6.4554506180391	1.1055773103986	0	1.04714006205174
NBPF3	61.8932763641009	66.4539266453506	73.5121802371058	73.2388827737141	63.2667643105421	58.7987092820868	67.2354176559189	67.5858356692978	78.7945361083195	49.551506322546	15.8854671561572	74.441270607232	66.7640792825629	71.7916392230498	38.972641713247	76.0382842468291	75.9595066531954	61.5900796010927	82.7664053480727	66.5376245847294	72.3172408361257	75.5272000988035	40.6977709139466	43.6766713815628	66.192281064113	56.7816410185503	63.2643536821628	60.4809190377045	35.6562610933041	51.1259180116028
NBPF4	4.75358454103072	2.25682617616617	9.57199894893519	15.079254372596	1.02853048819803	2.19296541006329	16.7370835947563	3.92772404275688	0.972933995994975	3.69130766585654	0	0	0.226747301647943	0	0.571162522810394	0.912100302037784	2.49817960810907	0	4.21452772250382	8.45820012845375	0	1.72513447817121	23.1633822613158	5.26946568414731	20.4282652266191	10.144052205908	1.40534236508451	0.457274431157811	0	2.92149275660089
NBPF6	2.44241371792531	0.789049702634851	3.65344244218696	11.9493637326831	1.21364530487576	1.47522730056957	5.96405623426962	2.34228457460096	1.0369436434443	2.25521733129027	0.787956177743096	0.818917291662237	0.999188328594478	0.930267809200629	1.00541195976485	1.52627624301705	1.75547164756729	1.61594630203567	2.05679037902522	1.9148951988161	0.725567102362506	1.016985975663	7.24622165713514	2.40894318887809	8.98882635729266	2.83004630941321	1.61698259445025	0.90788149592303	0	0.998191534734204
NBPF7	17.7607850007751	11.5476350096564	21.3930903329599	32.652387840166	30.3529956551255	0	11.2311869602788	10.1972167971703	0.698884900783518	5.73222778999639	0	4.95263972020993	11.6727018440133	33.3346842284398	14.353098345169	26.1914865346338	18.1353111762035	31.2501952090985	2.2925289208609	28.8938470622012	38.1603792738574	32.0846853388288	0	26.8206981062597	22.9441461336533	7.21251032180906	40.4485307121518	27.2758290449841	8.91950237484822	16.3143653891175
NBPF9	56.160141499462	69.0463572485673	65.8655429018491	66.6070358418794	43.2300773447005	44.361783261782	67.2763257015283	68.2743516211378	81.0846944419928	42.1648531968737	21.2375633816836	35.9880293876424	73.1699019733932	69.1400858279655	15.8582728018729	74.7172163893482	70.8347137813071	48.9787422676007	73.5836098743079	36.8462493835319	69.3279971172377	47.2179148980157	50.3855760020594	60.4770542266143	80.430019349255	61.5081354782162	54.7387095386853	60.4320777543254	30.8292019689303	45.0320105220931
NBR1	87.1347228356483	88.5968841420706	90.6640551701957	78.7768322261867	83.5009241699263	96.4622963271181	89.737421133755	86.151608048832	85.061000487728	75.2867780543308	51.0491985192978	90.5899589788196	95.5734965897267	96.9117921303539	86.2653678223498	92.048240858144	84.4910048225817	93.3205161260909	86.146113649836	96.7354300895516	94.6126606416726	90.5593863135311	84.9668197063131	87.6202035571832	90.5327132191859	88.7524791816953	81.7712682538298	94.9782090964141	73.8574610310179	91.8868418860637
NBR2	79.6378026769251	76.2146226093561	80.2579098546939	72.0282707621308	81.9771504378237	83.8406200454356	87.1292154964499	86.8554881400271	81.7470765896862	80.9248913492388	65.6108795694098	79.9316311341933	75.776780461406	84.4071747583793	84.3072909452719	84.7134218640498	83.6472158865759	84.3450140168996	61.173758293908	86.3811145329025	83.0579913995028	85.1366286631945	78.9738529158617	84.6440521140316	81.6328161919104	87.1182289781782	69.4454490943804	70.521226408067	61.7339077768527	85.9625973410115
NCALD	30.025077011442	0	18.7195026220089	24.9182359162472	30.8166302908166	33.7391756727243	50.9566539087105	3.65568943502526	60.6792260593777	25.3194640363834	36.352548472159	68.8469632148032	57.8702989200526	75.1786691212445	17.2997064012523	31.3358883546945	18.0312055006595	0	46.6392595369895	34.1382093349579	41.0680757225471	54.0134879662354	56.8016428416865	15.9850050570836	24.840473481787	15.5063203788122	0	0	0	28.0149010855592
NCAM1	12.9264872054782	55.3631294605367	0	0	0	0	0	0	76.6273525319087	0	0	6.87133414767102	0	93.1369783626272	0	4.15029680567355	9.86718589444652	4.66350536857618	11.975409521031	3.27101961215347	63.272672142989	0	7.24634903328938	31.5361000125377	0	0	0	6.88679606542702	0	0
NCAM2	12.0558495206034	17.7469509179524	0	8.15214597970857	0	0	0	-8.88178419700125e-16	59.9878125138698	0	0	2.21173583436085	6.65923785777821	81.0998692230712	0	0	0	32.0014708643401	0	0	24.1988344029908	11.1525631089936	0	0	19.9848159744301	0	14.7116478224	9.52648890050069	9.86446645744527	52.321596239658
NCAN	9.39890196121863	5.53944497284368	3.3829703280175	1.04752982782381	21.0313758532331	12.6428448308209	0.386179541492584	8.63843523385161	2.77046622801994	9.91375928678337	0	1.67124910068185	14.9145946723603	43.6241211097657	6.05818680366135	2.60677363046209	12.6352154692295	23.6975611934253	3.45470421923585	4.09126546774612	7.70272767513574	14.5396092499547	0	9.4873902257528	9.85629731139648	10.7940660755711	20.0786398262365	0	13.5855965960361	8.41715214580234
NCAPD2	79.0372773685342	81.3740660120364	75.0615290809052	69.1446100266246	88.9179598421388	52.9212521320206	90.5996173084488	85.0058623866715	83.5299358635088	71.8311228592516	86.4638775058695	67.5769376673041	78.2111950442666	73.0238193423288	68.208298282634	69.9265121378218	78.9316229906096	74.6667015537574	85.4958190736195	83.5983370457133	83.0769565234997	83.0836866441488	91.9837353819347	84.0761797342659	89.8577196743196	80.8475248273164	52.9614517621409	81.9611607369492	87.2308155005308	92.5127367468561
NCAPD3	81.563320130382	81.2525159940275	83.9924763743511	83.4231034924692	87.2660504279048	73.3588952611936	85.3095464699672	88.3007266398717	89.8213162200869	80.4314595765738	87.7328469346983	80.017320192939	79.3218217718094	84.5270551973185	72.8679883296244	76.4514467720398	85.7805803126468	83.5087583139566	90.3198536791428	83.1017736254537	83.5372256725945	38.1022521169053	79.6349504941557	83.9975938970213	83.1700584191971	80.3394624248211	86.6348024618632	86.3651768073008	84.210806033967	82.5584198671775
NCAPG	52.5031332716869	50.6871822674525	47.4513878515263	37.6742588389258	87.3190113028764	24.953762087125	86.7311499842383	72.6045185851421	67.149385699506	74.3136808766895	29.3928215228181	2.08291696332181	23.640319614296	5.86899958074049	44.0152871296405	26.4230282900798	60.2202561506035	44.399517704678	78.8975961040732	64.8366672479481	54.0924870433558	42.4235203943048	88.2485637062948	66.2929301414579	76.8754700185069	57.4867765628688	69.9041413339864	22.5513048506631	84.3480607034343	31.705862322366
NCAPG2	76.5422553696568	66.7741206664232	70.563276743309	74.8299491957632	88.439040976127	75.1833348036111	85.6504255034687	81.5814101077173	80.1108445170854	76.9474107285219	75.6381772155852	60.3540451270241	82.2002837982185	75.2406353422746	70.2937150228073	61.6626595523473	79.6579235524244	72.6320151956677	84.0019646543878	79.0935327868324	70.5654695684437	70.8519132087631	89.3314761489864	78.9279645022691	87.0638264580019	74.8443381509536	91.7118709987162	80.0801575793919	71.2929424993701	64.2006811155555
NCAPH	53.054106371081	44.2351160672645	44.4057083133017	34.6133499998458	83.833251689481	28.4743684239602	83.8892300454752	76.4710894804662	65.5036372253727	71.4292894179728	34.7478314603692	6.14822458965449	37.5305630192397	18.4351356147815	45.3048791208574	21.9003390656574	58.2542901842835	37.90408919161	77.2229025431827	56.8728909382253	60.9839740405966	29.1055360491417	88.697561436373	62.041982562115	81.1622740095982	54.717114941431	92.1098152296595	15.2930192687889	90.1859651278501	37.0956557047941
NCAPH2	85.1806381857251	81.9405835298578	87.3542503871679	83.5453356367835	89.6096353513138	91.8536956148307	92.6550395039592	81.6475447356796	83.304306227979	85.9763233669971	81.8356721033124	77.0723958784852	87.3034213885746	94.5824373075856	86.6773877595404	90.185770414095	91.6289606777705	72.562901905775	78.5544312956762	93.3603647388958	86.0937666020558	84.2887979930575	88.2921458014198	86.8298046046496	87.1887588312018	85.9539420288465	74.4885364923134	92.0176217425376	76.3475131016646	77.0871623640029
NCBP1	89.4051230748567	90.941935451445	87.5394683128076	90.3447298961274	94.5059581550476	80.5190683596293	96.8387037739697	94.9185805543987	92.1578031572393	91.3585936657448	92.7878299770491	92.5625859891422	90.7752351417509	90.9760380575861	81.3484129254378	88.1271131632131	90.0969080688745	87.9854108178884	93.8102532929148	91.6612127572149	85.653364448769	87.5031241422407	96.3681099507675	91.4662644117041	86.8617528854619	88.5277945507387	94.0097340918895	89.391365222275	88.2612453942787	65.4499725552384
NCBP2	92.1933925062866	84.942452291133	95.2067779864549	93.8508871915265	93.2859539279768	83.0086766217547	93.8569548326891	91.0924459217523	97.2898866613477	92.5534903149585	91.6036731875413	94.0882793513088	94.957405403599	97.2684802125102	89.5756850806361	91.9653803746103	89.3151107196458	94.7052037470442	93.4302635085942	89.7590580430675	93.8241387639753	97.272944335397	94.8501897607443	91.0996313919026	93.7462215732124	91.2515042192152	84.2759570420012	98.7205486515224	83.8777668216404	92.9334147445485
NCCRP1	9.09390822092841	17.6911165215714	14.8735204385235	0	0	3.89818986002324	3.29009192754789	2.43710952474383	0	14.0366775577542	13.6211932276509	17.0892503862102	0	4.61019068549141	0	4.14342483188677	10.2353805178275	23.5603962857165	14.7949690375913	2.1683116382429	0	0	10.4707699324487	0.781835501924628	1.635564393724	1.96406764427802	33.9373553750295	13.0251411242584	8.1643839313608	47.2943980631181
NCDN	81.8889480113354	80.2127637340851	93.5045218691106	80.7789740356123	78.6738566092431	77.6903377896676	78.995344575464	87.3119278462813	54.8144336573224	86.3437137331095	88.5371587627693	89.368291962966	90.4561205279328	33.4184141412788	71.4223023604293	86.8577405793786	89.4640395002438	86.0913604098124	89.1569433812725	74.9154077309572	91.6717882627846	93.8348683138058	86.7906769593873	86.5509477758548	91.0261321721008	75.749559214567	91.1523057255101	82.869350651651	88.0339125349239	69.0862975112044
NCEH1	49.2799658896691	75.7455850816443	60.1605860014868	58.9838434978702	62.5272162846705	28.04922584598	90.0952716310087	51.7271065966325	57.3819645472067	51.995342987443	69.5840861175359	59.2282597963629	55.2184251216753	48.7314306520487	21.7525197969545	40.0111154551752	54.7868869670158	13.8097757069546	51.1630453609348	57.1143768099465	57.7201634099142	57.13102318788	85.4027142482464	28.1312045361372	28.3329938710937	55.4666528470516	37.7493336025611	60.6559627886924	7.32388801852866	3.13901003175292
NCF1	0.417706568124728	-1.77635683940025e-15	0	0	0	0	0	0	0	5.44773031306311	0	0	-7.105427357601e-15	0	0	0	0	6.665760162554	0	0	0	0	0	0	0	0	0	0	0	0
NCF1B	0.428360332256702	0	0	0.785648685237777	0	0	0	0	0	2.95180816471146	0	0	0	0	0	0	0.284133132992769	8.40085965250234	0	0	0	0	0	0	0	0	0	0	0	0
NCF1C	0.174735929778444	0	0	0	0	0	0	0	0	4.70191504541463	0	0	0	0	0	0	0	0.365426918160242	0	0	0	0	0	0	0	0	0	0	0	0
NCF2	4.38167613193409	0	0	2.3065462234419	22.2250689249061	4.33631591737019	0	0	9.01899254934749	44.7088757506305	4.71143763060598	3.07824568071622	0	0	1.30381991918013	2.10431998585129	6.91196562576363	11.0699990085153	0	0	0	0	3.01956202198995	1.89730443045418	0	8.86760059437239	0	0	1.50855356294342	0
NCF4	5.50473933617297	0	16.6292525166532	7.49834620542763	13.9850007486857	0	28.4435209969125	0.132805226361378	0	9.07999112466906	0	0	0	0	0	6.04918307541851	0	18.8168944251027	0.128722206699729	6.31586042683548	0	0	40.8559955602941	0	0	11.7018682359561	0	0	0	0
NCK1	70.949060173103	63.6235214717589	66.2381820767878	67.7519634065861	66.2112001783703	65.6730938631452	76.2597775377906	72.5968448065734	83.3243393685079	74.5458980274394	77.7699090543487	47.3209839022206	71.4174165464084	86.1552239042229	58.9690352193865	62.0905733220551	76.9919229883857	73.3386317840176	68.2184038314743	73.2765598067722	74.7628886667004	73.5978117858454	71.4030182790863	66.6754581636206	76.3656345345357	74.1768527067699	67.8548431565515	79.5324424505777	68.4372150890603	72.9430990909879
NCK2	76.8186519671083	73.8501269326905	86.6667788561749	64.9398556157283	76.6109986546294	64.1965467359966	93.3884961604924	94.0698834583865	77.5715575394773	88.0584584715463	61.6340016626828	39.0749559214229	89.670704675975	77.9028746210157	26.7049247406062	79.1851973313593	81.780675976666	73.1004746741269	79.5753524123038	82.966025134835	80.3378414733823	83.846408987626	95.1709990598324	71.066296727034	86.4503198879773	84.8679793526609	76.3662912549034	90.5362471567187	76.9154701545537	71.2351634153362
NCKAP1	86.5259325764111	85.8885625549975	89.5583819638781	90.6635848930505	88.9719828967408	74.8574521247972	93.7883668081142	93.3282804585777	97.7499361312649	79.2116898352988	67.5987835118662	87.2737153455093	73.0868335820688	91.5540950447863	78.5148089201076	93.3949363695305	93.0650933104935	91.3492824158184	91.7767440848788	85.0118405809471	95.1729454585727	63.7882859104067	90.453400872903	87.7384633541995	90.2042548893686	93.6798427824728	90.1967404519662	94.3100124317601	91.6477984532392	65.4159292783059
NCKAP1L	0.175582687766219	0	0	0	0	0	0	0	0	0	0	0	0	0	0	0	0	5.09189794522034	0	0	0	0	0	0	0	0	0	0	0	0
NCKAP5	33.0245827740352	0	24.1632598754984	62.4866830682249	23.0848518605337	45.6180216603979	18.6968319806724	44.0045899417857	64.6844483047524	52.9657472718797	69.6219186988669	77.8836356206361	51.5782818801569	78.6036296154611	17.886854470709	0	0.114134259430498	0	39.068384056957	0	24.1828208012607	63.6290003811969	49.0098863866335	14.1962138062976	44.4543873705309	33.2835984911688	13.5334348245026	0	0.972270178901685	43.9900156405663
NCKAP5L	67.2683605224744	88.922187690651	79.0624113773061	59.5376899136984	59.0607906869374	70.6106836189792	51.4772695263576	49.6702087222463	63.3883245800936	63.0894652253961	78.1627215220358	57.7252772803167	71.7200990743751	93.7250609667949	64.896231963981	64.3578909002765	64.6435868006785	86.1237806503823	76.2861867675419	54.8009992664848	95.12324772915	23.9218260338523	55.5725356563411	57.4043174649286	82.7644743041621	41.0234571120049	80.0178929977965	69.3918897099759	82.8982374201742	65.4037101888385
NCKIPSD	89.2527880027186	85.1656629695548	91.1656126762288	93.6878395539329	91.7940526699656	70.9973465222103	96.92635138842	92.5137731142001	92.4421550114131	90.9572611835963	85.6033913429813	70.6230745108539	87.8157207288091	93.9440754481701	91.9898634819357	93.9887669265726	94.7353107304774	90.4706070543834	93.2105390750717	95.3930164074903	68.7210039403712	89.1571244396247	95.9083287963992	87.9387386136952	92.2210366842339	94.7612253889282	93.6121078922246	95.5393722263085	81.3271870433013	85.7203062574851
NCL	92.2578789002629	91.7650672397984	83.7337358532171	91.1609386590079	91.8176604882512	91.0450778662692	92.7791273643358	93.9389180597141	84.1988397110439	95.200005169181	85.8215071361319	83.1845433743992	85.7737957796987	95.6095252499225	92.3403452778246	94.0971128164925	93.8104667825006	94.6599826768027	94.1196177861469	91.6807588257153	93.9499655608459	97.9607220828491	88.9503282177202	93.792606139498	95.2316134907309	94.5205870867212	95.391789986111	97.9654863573866	94.6119623002947	96.3664007690132
NCLN	86.1054294434604	89.7708522321292	87.2488967261603	83.1236975854014	88.5573988124725	90.0599409870389	95.3925212660528	91.8527288087728	75.9330117712243	87.1639627833773	76.6424288797474	76.3868977090786	79.1214033129583	88.0718032974552	90.8546718711022	87.8340434616709	91.8747227465696	88.5878354514379	84.9023724676664	92.4926247468833	82.4539067595742	93.9139341958412	87.3441485416322	75.654766361712	90.1747292647193	86.2441079517859	80.8434104879728	89.521838784425	85.6262597149633	79.4085368805249
NCOA1	74.0551753091554	86.9493931613017	78.7437980965093	69.4420471060767	79.7903250009595	67.7777515194128	57.8373049947118	81.2384006809068	81.2918546481443	54.113531343342	72.9125658484614	79.9880082446064	67.5598058968131	95.7660735342557	68.441285101513	67.7236606600417	79.2719927882256	76.7929137921222	83.1238294545444	57.9412331640468	93.1343960833794	74.9697198909221	67.9739439639688	72.2813250016837	67.4679510986711	73.3222481931559	83.292252165709	76.5628119352174	65.7641931822001	66.1254674146038
NCOA2	40.350050983843	47.9139193732879	57.242238350234	53.281760296898	34.6472019418754	8.54639065818667	46.1786679704376	77.7446042111227	50.5347638283737	12.3020877771783	56.3695133918905	62.5104883358961	17.7155997456663	40.6839210232357	4.14002157606194	66.1996539666765	58.6076090151637	18.5465028344657	69.5557058011015	40.0384276791903	40.1056437280413	0	32.3215655577938	38.7162513429384	53.3935765960701	68.9440215434423	51.2321677148589	29.8953531099489	11.7900168499019	20.9938043115088
NCOA3	73.9777249913328	64.8917307357777	84.7203143433026	77.6128738215424	79.0180162057484	57.7227873558717	78.7100865026468	80.6692615808817	75.7345924078955	80.9963063959324	85.3444482670844	55.424445619147	81.7965744623274	79.1756345877033	73.148848877069	84.5066614842831	87.5781151471008	74.7084700615244	82.1499635357563	76.1320961391984	55.3894899956839	64.6518426016179	79.6151761153977	64.5308575507335	65.3876995491731	76.2672149615012	81.2063898655275	65.201312171098	74.0133329682821	59.049481438844
NCOA4	74.2904546625352	72.4156738101534	87.974343819222	76.4330569681582	80.54170041405	60.1546861646267	73.7065023425383	93.7229190763279	58.8059170090999	70.3604546410944	54.4700778348998	80.3603956325859	68.9942115552654	85.6702650262366	72.309815598661	63.1410378127962	65.1975864566564	74.3942958315937	85.6299201262807	67.3046985377412	90.125168073589	87.8905262013054	73.3591616855318	62.0446107869818	76.9565307621384	77.7540006687531	74.9279753927625	87.5828232599657	48.4600086476954	83.7348210768109
NCOA5	89.583822441015	91.7487703969636	92.3707929603262	95.8513755304077	91.971855890869	67.3257682825659	93.0893438423395	93.8813185467151	90.6677733270606	86.9274274102343	86.2012865347618	82.5335631789502	86.465888286127	92.2747943206289	87.7050243073308	94.5752028333625	93.3024677352783	94.1202299957332	95.8598047718947	72.5062118486399	95.361787290426	96.9511458493209	88.8598356181237	94.8375726408078	91.6922176604856	89.1687643875424	91.8133342921552	75.1694261483838	91.388696654733	93.3091702472674
NCOA6	89.3476802775977	91.7457138443136	90.4388316562395	93.9819090948329	89.9478712129199	79.7116065800167	88.0048088372273	95.3195521596907	86.9547490285724	84.7143465932091	85.6322163660338	94.7986454013799	94.4885595170832	94.2776552093548	87.7350950430116	90.4560388613154	92.9290721849357	88.0257409584116	90.9938308123206	94.9750963473685	94.5011744621285	84.9242167346966	82.1390937754312	92.7213956887744	95.0330697199804	93.6910386645486	69.2004206128027	84.6029498721386	86.8378001567397	92.3002286548552
NCOA7	49.0116977284277	52.0115002348687	41.0672784710937	17.6240126932617	59.9364195253248	44.2302155067455	68.1563701202688	53.5174106832513	34.6584438477138	59.6196689549782	45.4185789826776	60.6791696768644	37.8857558167755	55.1971723574174	34.5186012130817	53.290098718159	39.2613757070902	57.9172910580398	56.7837086569048	58.1767775513561	85.1779667072942	0	66.1175075392288	53.9573568890081	54.6351594869441	66.8477173137779	54.5806047541724	36.9119712163589	40.0694271325311	33.091673309216
NCOR1	74.9849180981355	76.1074145657124	80.7270606375734	77.1624914710137	82.0822354509725	66.24346218981	64.4164023708658	84.0708284871071	77.9092925237775	58.8547999229097	49.3130007924631	88.569317038919	79.0638151820314	77.868163282767	51.3364125219156	78.6734808993031	72.882006936881	86.6859268410137	83.9235870023418	62.4935508485481	84.1597729570269	61.4393896545593	75.9455959643866	77.1572520323266	79.4945330372391	81.9019345753975	74.6029322604095	81.7025591813102	69.9828470911744	89.7925591261736
NCOR2	75.5629961719054	79.8119297419611	72.0422441101994	81.6500764020402	81.5373846494785	62.264385932333	77.6311855606062	80.2372002818391	64.0874531199168	61.7246301127888	80.0387320289496	54.2140937356935	68.5269862518925	92.6140638019056	79.6317867839307	74.895927223049	55.8528105083657	88.3994068876801	57.4318359817759	84.7612949208932	81.2751623453464	87.8553520411098	81.2672384888882	85.757380148275	79.39309234604	76.9989050296076	52.4531940997548	85.7891693549178	82.9134221757608	80.2705449202558
NCR1	-1.225073682345e-16	0	0	0	0	0	0	0	0	0	0	0	0	0	0	0	-3.5527136788005e-15	0	0	0	0	0	0	0	0	0	0	0	0	0
NCR2	0.715870852033664	1.01034839596966	0.91826530959833	0.600602891882738	0	1.89657579923101	0	0.44830674536134	0.100237633473104	0	0	0.58499539067703	0.44335359546059	0.78877955830735	1.12608398141501	0.616583047973098	0.161682660332306	1.97768373705969	2.4236024251836	2.47267051478824	0	0.484074875830471	0	1.17555719363241	0.710676427431477	0.984800228979921	0.48110026863695	0.404790077749058	0	0.949483950002882
NCR3	0.264193103912164	0	0	0	0	0	0	0	0	0	0	0	0	7.66160001345275	0	0	0	0	0	0	0	-1.77635683940025e-15	0	0	0	0	0	0	0	0
NCRNA00028	0.850468312949733	0	0.418649581022104	0.948437696363759	0.612003284580377	0	0.721785378899666	1.26433472351878	0	0.349729437465133	0	0.0186620959223567	0.177703270955329	0.0260280288578476	0.641391302691003	0.434789307299299	0	0	3.72830233840893	0	0	0	0.154096145069691	7.12409385362882	1.61944560367845	0.563487827833414	5.42080694753289	0	0	0.439834251814402
NCRNA00029	1.20767300482519	2.4789117971326	0.847641935537497	1.13416724052887	1.21848634876673	0.894041656540328	0.979989961071832	1.27177326525781	0.45412464304691	1.11717884609878	1.10758016218969	0.985113865499385	1.18214301285911	0.485515944496357	0.947413378303739	1.10073305522622	1.02917693116128	2.86096505929264	1.01336706027371	0.991362031798397	0.596764377704117	1.242336017099	0.184653988494867	1.43568887787776	1.09898876643198	0.91050989209924	3.90121833131243	0.952019911133843	1.91101857777822	0.68963220491709
NCRNA00032	4.87467445410192	0.803671084091318	2.25313090899982	0.489743807634998	5.15464687890787	0	8.9382080439749	3.84865253787445	0	4.43365467100666	13.2449765154873	8.4218922988206	6.81946821733614	25.8861095208531	2.15695572954345	0.285550945066392	0.356217598277697	1.00990599309334	16.8347950596653	7.90765612826438	1.31252678318704	0.686272883118717	1.0747066181922	2.78554488809069	3.39076828085055	10.6892021264526	2.15453155973261	4.51086301528921	0	5.91590707514445
NCRNA00052	2.27580763330414	0.919262507412253	0.708782624099136	2.46636056273314	2.80779390833991	1.48060257298118	1.42557560286261	1.24683943608416	0.683554237861237	2.82828663118119	3.04945452629845	3.72165612369349	0	0	0.772591170493603	1.18867966501434	2.73125283809479	0.372006097285924	5.35815942186036	1.19208345202451	0	0.901723537109449	1.06309026194638	3.93760305890573	7.16589727198317	3.17613902629056	11.8824570947497	1.02169640301443	3.89687333350025	0
NCRNA00081	82.2098050534827	92.8116640825261	76.208437722038	81.7880134057849	83.0572875532988	73.6777347372382	94.3847581762395	82.426284559707	82.1950335104382	86.1524104945219	67.8925749592708	95.6300699132171	87.9299638986551	94.5725575645121	86.0665832173661	85.8179606638804	68.4206639467979	83.2753255777693	85.1429909315234	82.1954037786008	95.6812694165147	90.6634580984558	88.6975385614049	79.4179221573843	81.3468701334097	74.6899089093174	65.4724621085502	80.2503449310061	84.4963048765005	53.7225486650694
NCRNA00085	53.0388562027574	68.6300035541202	58.6318494558299	64.3492990812929	49.9761187601534	36.1930802953033	38.5700488947808	7.77811641827719	66.7715049994191	50.9664203540526	42.6677265987966	37.980618309844	54.4441886511128	73.2704970464742	11.6154460526515	62.0311212536168	47.6012005324087	83.3792162749197	66.5109234493781	63.096192438724	74.6884441497846	49.7822848704968	31.3785234786863	81.3964059179808	47.0553428167097	26.3431626275152	53.1545692025531	77.9870056073723	63.4106011473901	48.4669176403211
NCRNA00086	40.5118527316664	64.9156191903886	31.5424324625117	0	18.9781039838104	50.0311124281741	19.6246693295322	20.6882091835915	29.1454256545175	23.4991858386809	59.8482958309558	75.9303326968837	64.5081647379576	63.2077252679537	3.17749695002709	32.613204312758	42.1198307317015	54.858928939689	61.6399530366122	43.0158226521435	56.8766790413961	66.7499347390254	57.2028470830731	14.5961087761363	16.3175312777729	0.0577356581406205	48.3471215051553	37.9257086107578	58.220759973761	59.2047893252192
NCRNA00087	38.3527817989936	25.9787628690731	40.3327940751677	17.7097426799221	30.4271627206557	47.1916736505754	8.00735647965226	26.1509594724277	38.4061954712891	55.5064960769384	62.7609863737334	59.2405955262701	21.8080230883013	34.3722265857598	42.3415648473835	31.2988262487999	57.7392333055976	60.8411645556484	40.2065175172716	36.0108485239813	58.6193643189828	26.0074095853226	33.0639941741159	38.5783712404175	40.0923406112872	6.13449823113993	0	53.833288313383	54.1389270681659	65.4313485595507
NCRNA00092	9.96401079931089	7.57520874071973	0	0	0	7.87761627084171	0	6.48161725994419	61.9134232424821	0	0	25.8690845160005	4.51316234681144	0	0	0	12.6828339137072	0	6.5778569041839	18.1117868090134	0	19.5901368922848	3.24423296976712	26.1886581716234	13.1630214044075	0	0	27.1862721281577	47.981401610071	0
NCRNA00093	20.9274254962718	1.5317196147394	7.10837592708202	0	13.3812045913168	10.559404496011	53.0103904870309	17.9774418368341	0	4.05918174695152	24.9528721336725	40.4592127075482	35.37488621242	40.8077438089823	2.04406490210423	34.6466571373878	0	24.957956219824	23.8180970678288	49.1421006720082	0	74.269002532141	53.1784751048423	0	0	30.501412334588	0	65.1151398585688	0	0
NCRNA00094	82.7720955321273	83.3708030040008	87.1396382205088	89.9942211408419	77.6359060948792	63.9410131410644	84.0874183031526	71.5422196179966	94.4960377803204	82.9390234552912	59.8959249266077	88.4548305467965	90.2528136047652	96.7518105264905	77.8534547522078	88.4403537498004	80.2552527822433	89.9817491584329	92.4363362438544	78.5269582537036	94.2907584971946	86.8526757030429	91.0188216214232	90.4642485722341	85.6387273590234	69.2614991418723	46.5378652292902	94.9940516433877	80.1425881329074	83.1937692283574
NCRNA00095	65.9556100811753	72.4694681926943	74.7877904267926	70.220507910818	51.1443546159327	66.3751957969972	82.1250272828936	56.541264325695	62.1666936660354	62.8567245961129	79.7932166204556	65.3510707947728	68.2027299304294	21.9892527727787	63.8716556213596	74.6781082837069	69.3755004999349	77.3656519651942	73.7560893524234	73.4702600924873	67.094709400383	71.7665375455284	67.9353480085926	59.4350931621972	76.4477824787912	81.7695519199822	53.791490959721	44.881639360302	50.2360826018967	72.813894169175
NCRNA00105	51.4836351789461	51.5103616040157	54.5132117232913	51.41060323025	72.0865032733869	74.3788897483948	65.7251390604821	61.2429665279632	35.6239918508968	38.9838077615246	40.0522775951232	10.6254685895711	39.1356508617919	60.539419140986	65.8606787994536	41.2874914381007	46.0208054300429	67.2517622771681	49.4128146234741	64.1562153128557	54.2713332802793	47.3204814408868	58.8009020183836	55.4403482969573	51.6160855612064	63.8553350195625	24.2175011999553	61.6522317756493	64.1012658263444	21.9318769214405
NCRNA00107	54.6647501368777	38.8279081954321	60.5615456051807	65.9167230545913	58.0298479284621	69.1084516977108	69.1176014356737	54.1638883125828	35.0045063639283	33.5955131623553	44.7875931354147	21.7477254108068	43.2844708777379	72.2146665272992	58.4706397935896	59.0526228906712	62.8840488716936	59.225298642215	41.0823516042225	68.481935248346	51.311962290389	65.3144925918283	69.7436537813783	55.8315307924067	55.886732771196	56.1935376193313	34.3018687074626	65.0957201278503	50.2749470959865	65.7659694337097
NCRNA00110	7.47653577780272	11.7934384214857	6.80558035627725	0	1.0221105106869	2.75186256776846	0	1.06470652136372	60.5762629119878	2.80808056448536	5.63560151648535	10.3034143612697	10.1809188362201	43.3037926071807	3.71691019085459	0.460425231484326	0	8.37303196857532	5.73290986733236	3.16444819050475	3.04146957004092	13.6701755352109	0	4.46263893301777	3.96055193915894	5.55971854421981	0.42330875135108	0.791056298699568	7.2171233606176	0
NCRNA00114	4.96030621889135	0.736702943923537	3.0247572300291	1.09067886503203	2.72417940405358	0	45.548903946748	2.36485438860682	0.492273636322766	3.31562169367412	0.0385293687390505	2.52240279936821	0.826303329263434	0.775470022246398	5.29406084096333	1.16951262147875	1.92709627783457	0.951420418339805	0.569913214379256	3.4194275108335	0.991606351317877	1.77823750868639	48.171320188172	6.19307801622137	1.32757157180135	6.50398333713853	0.483168342715885	1.22961276965039	0.378193750309175	0
NCRNA00115	72.8015139048868	66.5642735679857	80.741015075847	71.7345244325229	76.9361803472923	79.8656311242876	87.1461497452305	69.0985486458816	76.6277669243622	74.3726213888043	68.6365198420577	37.2186236457223	65.7953747394762	78.1432388862883	73.0861590801346	62.1854939593367	75.0982674445797	78.7935126557516	76.8372537379409	82.2580427753334	76.6605494650624	81.061691898031	80.3103950310776	69.9678901078964	73.9954763673872	80.0272439067774	75.6078090081668	84.3276914979316	81.3508632718921	26.7950946686591
NCRNA00116	69.7696552499428	54.9364152575912	77.7451519260719	66.4531994020863	64.4653291367338	75.4384136211757	88.5577953598683	75.6597018264975	60.8625184641366	68.4115968778235	48.0969508935696	59.9048055318454	62.6365753375104	83.1305809587411	74.208498591678	76.4003361624767	80.1336998001708	79.285567419243	71.4190421813161	84.7948506691556	77.039109471869	78.7505064761353	74.0458138464662	67.5732946511594	73.1251333620651	75.7987131481197	38.3126675056193	78.3876601743247	43.2813155606447	64.4647586342476
NCRNA00119	16.9816472342947	3.53246921237597	15.0736053706568	11.8458933599351	14.6415924468974	5.34075153081044	5.37503790818812	9.2281765602276	33.7688901793558	12.7781117734943	16.2237676401308	31.8755844344999	11.4199263308674	20.7542899747866	4.253587430692	13.1449083825973	31.5372658786776	0.260094580433084	25.2243007531341	3.17083158782508	10.7960529741111	8.89699284061778	10.2569726841606	22.4249028290363	42.7116418472471	7.23546075916103	52.6911792002903	68.0054813243368	0	0
NCRNA00120	55.9716553534483	72.5017319499259	58.5863682155426	41.9351431376944	52.91285212564	38.8284741616691	85.2805381948017	80.271777398097	55.9774347089244	64.535887917028	80.0887786249325	70.7431378850777	53.2506036977186	68.2658990986574	10.8648354302385	52.4075683635263	78.2437849374126	11.4298644073947	65.4505008303166	48.3713498614806	63.1760386412719	39.8631574150067	65.1203917804205	44.5704377247852	50.8894078954843	66.5298284533088	61.0885026461956	38.6395054048634	37.0036800525907	66.3505242899936
NCRNA00152	36.5133520142112	62.1602585215437	12.7834294836007	47.6358402413343	54.6381185753047	42.9301883282291	59.2462329185305	48.9422638072742	26.081234003517	40.1748745536204	6.89314862600756	4.51645339200915	44.9436420880048	0	51.0815260723248	39.748848295274	55.1707813275862	52.2880778142045	42.4181526289256	43.8106757344999	0	12.519827866643	65.2733640617353	15.2574688830782	52.0515890476682	55.0309551362471	12.0900056183186	49.5844787023346	61.6157726843091	0
NCRNA00158	3.68658952942454	0	0.0750876386848549	0	0	2.31503002589069	0	0	33.5850946694458	0	0	0	1.06258937282348	67.0111239192005	0	0	0	0	0	0.612972967523387	0	0.450222503727217	0	0	1.79897525601569	0	0	0	0	0
NCRNA00159	1.66106411028382	1.71715028782092	1.02986484444887	1.73158509619513	1.58057213800267	0.96718040287325	1.11231068143166	1.20021398310956	0.632422157471193	1.11184931480787	1.17242260118641	1.16588362767983	1.26022262739707	1.88330738274939	1.08559563420491	1.30970421146115	1.04648702435521	3.4824057915812	1.53984606073334	1.05039629296928	2.38925022579203	1.95397256164851	1.13664325344773	5.52496328601583	1.42172637958635	1.34496513611736	0.279527749152637	1.781294066032	4.66582360940657	1.59327277055288
NCRNA00161	2.44603649087669	0.767545668672622	3.60131048305343	1.43530579543719	3.53561166222447	1.81529544103508	0.906672603401112	0	0	4.8266006965495	0.740392712559444	0	0.683220663837315	5.65198948843031	1.0147496680508	1.34577457492112	17.5430971583312	0	2.94877568002364	0.358981653270799	1.3263079815797	7.36384671588992	1.18135599317799	2.72137495995512	2.17432522724518	4.16763856868636	0	1.88098718559958	1.57727409104679	1.36662356244541
NCRNA00162	1.70374476525944	5.75668866931444	1.11178855331701	1.20968212662134	1.39172336515246	0	1.55631549525156	3.54071806810419	0	10.0816862125153	0	0	1.6532221338787	1.76235334948698	0.709190257801163	0	1.14142227013372	0	0.153785394660854	3.75644180208407	0.113161475126693	1.59916428067715	4.34124302354967	2.35106815585274	1.56034117883496	4.02463795371875	1.19866074500283	0	0	0.395303681439298
NCRNA00164	5.99079070986289	1.02659091909111	1.95312607903715	3.43223034573036	1.91371780335276	2.72945664368903	11.1114670184615	1.1770056183372	0	5.28178890679026	0	1.68645235935496	1.08183798677334	31.8731811147599	2.52517009866791	5.81300981143796	5.91895974264478	2.63450517869214	13.7819535561504	3.62392787776353	6.16378226976447	8.6561747605653	14.7483985774208	8.34513970898038	1.77399371548911	0.151072837829416	20.9700491600037	0	15.3599384952365	0
NCRNA00167	39.8364106712961	48.2576996958822	50.2382955876741	46.6355729093972	32.8076126130715	0	44.4694516663968	40.3751161076446	44.3760703139923	17.9818921547199	31.7741581660326	59.2365000736759	45.7430792066472	42.7801781590533	44.7350003944797	36.8677002298269	50.4883712921847	33.9031311271726	61.3077568516576	37.6384898983702	35.8673316097247	77.616300931216	41.3043995404172	32.6177473892919	43.7474931322377	46.8084323003007	39.9499234902763	7.50833873805928	0	60.2198658881828
NCRNA00169	48.1752709907314	45.1907320711529	70.8378019120775	47.9410423202615	67.7267541348278	20.2425863332497	81.7071331972133	69.955679297521	40.6068670208937	73.0442317802894	28.8537141729341	33.1318702493923	48.6931073833102	0	2.77332305956211	54.2126365135949	72.0895471319163	75.1926791675853	55.4590188967235	39.6481573185992	0	54.9736192779057	80.8949789496486	60.1136418959506	69.5227637799195	64.5885672477389	63.3334640852537	29.4499792063681	46.8989623273205	0
NCRNA00171	78.3092393135914	89.3053231022341	86.3415648787827	82.1608547506946	64.8769503396534	69.2567320293535	85.3849466037083	66.0504424686798	92.5723868714086	80.1517169885002	65.6698314957655	83.0084050713953	78.6799280850554	84.9587500766286	69.7757816235256	83.3901919701438	86.4560313571042	88.7318709627875	82.484012420405	62.413272079951	89.8929035098119	87.9576234573652	67.40610053168	74.3552469246356	84.3102722965935	76.0064349256319	46.0882215617977	77.2035751180266	78.4328470856418	87.6457215071907
NCRNA00173	23.9724693592402	50.5055638439867	0	36.8585579692388	20.1795258422577	0	35.8506896416201	2.02939164407164	43.4989320539114	29.0597588086825	0	0	25.8586536982141	73.0709388942724	7.938386619197	26.1678786477727	33.8627870089186	21.6914596685607	51.6209158955868	0	16.7742891355987	31.2824488017852	14.1360740514552	29.4181077127587	39.9410127899943	16.4637234053685	11.9463027111745	15.7259920635232	29.2912728085302	32.0289477014859
NCRNA00174	69.0603766442809	60.4017115294514	66.5452309235759	78.6464910082341	73.2374026417983	80.8633925958753	78.8341925665307	52.2825901860332	50.3793690670005	57.743140232268	66.6179035125966	34.3721932486057	48.6330847464045	72.6582406550916	79.3334113100286	68.2635877962476	66.7574208760563	86.0944622401768	77.3049392116611	78.7761396717217	81.8722550818052	80.9891552996887	76.2095820024793	80.5593649998278	75.3473738436761	75.5672484896753	39.1675372346755	59.5792643425156	79.723614607412	75.9906227630316
NCRNA00175	3.86069955001523	14.7091654036078	0.671861519618701	0	5.14338473521063	11.7498864302752	0	4.32242817330153	0.52891935466087	2.23557003665702	0	34.9655051186364	5.88992245879909	0	4.05852932839733	3.20777538381499	0.690291504760266	0	14.5299634379691	0	0	0.192753790324975	0	3.99462122666491	3.36185736640054	0	0	0	0	1.70785168134237
NCRNA00176	42.5629446114187	59.4655318747799	45.103347888353	48.3928581201369	51.3666905652603	52.1832560221193	40.1249133961701	41.3648003438679	41.0638262873218	27.6542383874217	52.2516792387576	11.7366287492943	41.7840767554999	31.1130491866444	16.0877020017875	48.2166922694117	53.8591949560658	65.5842451920731	41.1692050851422	70.9647020443154	56.2650023763639	50.3216858892366	16.5320151983641	20.6106324817849	60.214414727286	26.9384758632977	45.6063784120853	35.5125889936288	43.1172659099712	39.720295514701
NCRNA00181	37.8386712906396	0	8.46519411899851	77.5656886118364	17.1052609336771	18.0056660081081	11.2806025719624	8.10325885529548	71.4602385214746	38.1153982384485	12.1315785494778	38.3532027801608	28.8742281551239	66.8985370685364	36.1427652926661	37.9205959441015	48.6245398861208	29.2684787333751	35.3419973759419	0	77.6656560043309	24.7359680389375	8.47952905577068	54.6984955756603	85.0033825222077	8.73382754293448	47.9407041811826	61.5580816580816	68.3656167349135	76.4829744692238
NCRNA00182	70.9264477192292	75.7834932782011	70.8683029625125	49.9233734731444	63.4638961097854	71.7297274291711	78.4567605796732	55.1964557388276	81.7856713041717	62.3368155332773	63.5282413686201	72.609954678282	70.5856546648451	89.2564282727816	69.5008603798213	61.1236703933665	63.9569471409693	83.0722041875627	67.3211007946187	77.5088471486097	79.9200604653663	58.4986332236578	77.0380462276434	79.2816046476518	68.8398445260375	48.3127290395255	90.8151408187127	92.3192942270537	70.1631772367784	63.6700480069778
NCRNA00183	89.7910764254728	92.1047784708176	91.2757323682098	93.095628428912	89.8651066119448	86.4177556551512	92.8022413975914	84.0899171532625	82.3957681334904	89.4114990320951	94.803879476014	90.1247381508376	90.5781487591569	90.2273817019207	89.444965382674	90.3307118569369	88.8405194549059	94.8931886308681	91.7537294392643	89.8782717720224	90.0693467056074	96.9672830074313	93.2484488666792	90.5753406057222	89.7163946622522	90.7692450565509	85.9594730267638	86.1955951016704	92.6078022337097	75.4983251962492
NCRNA00188	78.3607750390887	71.367380796753	81.0202970646074	72.7544415398881	79.1818434553641	73.1502494508323	84.3399145626238	86.9141597217745	62.933552424719	83.3010849872993	51.9434474378975	73.2303319331138	89.3691617797264	88.9834230939518	73.1797179566873	72.7810303523664	75.1133581883333	82.5544636065882	78.6904495108854	88.6642946295689	80.4431854845516	88.2449287237121	79.7630703982834	77.1821707934144	78.8959490528176	80.1978927732633	66.6541563865407	95.6224131184806	69.6864354847536	86.2996714247739
NCRNA00189	2.13084736517041	6.41048236714846	0	0	0	2.98397340949792	0	0	1.77414725947134	0	0.391994423363827	9.38193780944417	0.247866166217942	0	2.80628613220576	0	0	0	0	0	0	0	0	3.18026390632169	0	0	34.2820266770842	0	0	0.33559543918671
NCRNA00200	1.00233958170532	1.42655970181027	1.31859211668169	1.36821677196383	0.614483173970886	1.26314192462481	0.942669455827677	1.2691815505534	0.461477268052544	0.926205375779321	0	2.52850164291718	0.377091079953481	1.28567404568643	1.5977646016221	1.19338169534115	1.32704276055058	1.43321143580806	0.8018752101174	0.736673029711247	0.808454915761823	0.62412948141079	0.697493761198699	0.866974475782212	1.38034187524793	1.77310657108927	0.00137459490081927	0.895440803157119	0.498869742338314	0.649918807595232
NCRNA00201	67.1217037402101	72.3445126932176	76.9500812906184	80.0840318295362	77.9997156373007	75.2415020334466	82.8802520135817	61.8744410187197	61.3515517820155	51.1110359547903	59.5884757342365	21.7184168914737	50.5899544848806	84.4607951438885	77.8914574503207	67.4252802462457	59.3576185869717	80.5049988376559	70.1214753256915	78.4708047234925	75.1362241718912	68.4268063968513	82.2387843115751	69.5392033319964	63.0085535535404	78.4460665115456	47.80348838574	79.9955658624684	83.338351316941	8.6299629454599
NCRNA00202	30.1394872302838	53.5436905212082	29.6732400857996	36.3195339805001	35.55441026279	39.5602834378192	21.6277409678731	27.71793781343	20.1632002814472	23.8782847321165	9.05592163633663	16.7086773175354	44.3942572281458	54.9810399804017	39.8162902844961	37.8643445392178	27.5823070036667	45.9940256431884	39.0217604206802	41.6072502724379	37.9065911567289	43.6337697391835	7.58216993691925	22.9242836919199	32.8072655714961	25.4774342244993	7.04782431869102	17.7504843214271	33.8511103082744	0
NCRNA00203	9.68721762141465	4.95526915363407	8.27802691127059	14.3673617368135	10.9317423137445	0.375177509942677	12.5385269773911	15.699863646718	2.25006377734932	3.73678020303595	10.7938578146258	9.27790860203468	7.56184968232008	20.9378140656268	3.9024079603041	5.85197676219738	8.29891014380313	0	31.675430313364	14.925713763577	10.648408614587	4.37843369041677	7.94879693632089	4.65283876303388	12.349262192068	39.9823683531157	0.154973002974332	9.56914182444859	0	4.88640630630722
NCRNA00204B	54.919092183226	76.1779374470112	56.7321246031594	47.2458490253333	62.667358612918	70.4272356802353	73.2860162554761	56.9645975551669	41.6371890569264	40.2074603804173	55.190038324784	23.0772190266246	34.3399312508179	65.0394575180547	51.945363092314	46.6225253701329	70.6010767918292	64.9610675102412	50.8757342592437	61.8662976945321	69.1499090683237	61.4925598573823	76.0728931722926	53.8144480071957	43.1602869984757	45.3240008792194	8.59823033918435	74.8935355261078	52.4635320854942	57.8197979246617
NCRNA00219	76.2106480730084	80.8955555368305	77.5040304235235	58.4309114893196	66.4439874573225	59.4380177066757	86.7105928790764	74.5099074010529	88.7669459946717	73.5289532394084	76.6376646473274	35.5122886949058	71.8829669009426	86.0933715039749	79.3763012706277	76.1736023653306	77.6196562346678	78.1381872764042	71.1555295973548	86.8611118699735	84.3928523747203	84.9087475113543	85.8347063559986	73.8890732001734	72.9264783172849	75.6761153046403	86.5301121219094	91.6978499356407	71.4665783174918	77.1066981886389
NCRNA00235	28.7910798714492	22.3268981987055	24.4388028143544	33.8488963087202	15.5577588454216	20.2984945769023	36.1479061482614	52.388773202582	10.5412955174873	6.80996804157085	47.5703425290457	51.0650732450714	51.039765798958	61.5297739083749	14.9845343032932	29.4953263039505	42.0041928989045	5.36455960794702	57.8006065831664	35.5503460421655	38.9279487470691	17.4002553730621	9.91784281783332	28.7773996842023	36.7514496828493	29.0852300644988	4.23460221899024	30.5868380585864	0	20.4964347500532
NCS1	53.8287627457601	76.4171758056491	46.5206335658095	51.3932876216353	65.4017443059649	51.2298170454762	43.7519124165659	20.7383684925541	65.4396492661174	81.4907949086478	0	60.0606416588985	82.1674900359329	53.7647593169141	29.465645866033	40.6782339660893	65.3089660111649	74.3536727867984	62.9359644809882	34.41419000283	74.7476430961154	21.2834697985157	41.5288503328628	59.1540566629653	70.4939119449472	13.2621336781441	58.2444475611199	74.1127038825887	84.0709946621684	58.6029604535458
NCSTN	88.6256831647077	81.8970157251397	79.7390773067035	94.1574895127565	82.8063688624459	91.6665658540168	90.5744655302208	95.4932151673416	92.3018902218963	77.9675848219863	84.9511013604052	91.058126801812	81.9609294025218	83.3726768508941	91.4389728166349	94.3369022261709	89.5419551100414	85.6854548068809	94.8092199834455	97.0792566871693	87.9043779075112	95.5817651715368	89.2476373439462	67.4495747469941	92.4102546540059	95.5511088252176	92.8409420052752	95.7437059092287	84.9479890062996	87.6291871580235
NDC80	49.8461822876377	43.1883339837187	52.1772487683346	28.2260605708454	89.4742107237393	28.8302013973492	79.5711361207155	60.9214301151274	64.9538878492189	69.2933202293021	31.3915706670402	0.220178867245064	24.9174081239933	2.65314216134284	43.9486037614458	21.4436489779701	53.8643139070636	58.8197103721776	73.9538850043945	48.8261988602286	41.9316254363577	38.721207908276	82.9927310186113	70.8124012647764	75.3500992269179	60.3693688453226	84.7392013224054	13.6772154509124	68.2688542227795	32.0020911838802
NDE1	73.8039711924357	83.9263788151241	70.4283289437639	88.4188641077158	79.8001835288585	43.7811533514829	87.755968921913	72.9240179639011	90.7246393379928	81.4104896877214	76.845704876906	62.2734770536712	82.6776761300654	62.5827079670718	65.3520641439594	72.2148115177247	78.2246781335859	55.2462199140989	84.263918413018	71.3096387819631	61.2330162643698	36.9442942002422	90.1582034604113	78.3069696217428	90.0710393814737	63.8903813821453	77.3123164812207	66.3543872878145	75.1888570631634	90.6947778475147
NDEL1	76.1819233981261	89.190838758711	82.5204884417972	72.6174320790766	79.2059602051633	62.2381765653503	74.3901814438723	81.4153633847282	78.4968172808672	83.3387423403908	57.8304166685796	59.8284441637747	85.3600163720348	84.9638357380256	55.9815781057204	77.8693956685437	79.2618968042647	58.7784480571223	85.0039689078214	78.653508045164	64.4489588807759	86.9736995731615	70.626778693154	59.2016737761205	82.7203389308088	80.9850276170901	89.1844228641424	82.355668403577	75.8332808045154	90.0004199713036
NDFIP1	86.020488819243	90.8445497347888	88.2352800264861	85.5835998341893	88.1792635129961	88.7881861986556	94.7748775993552	89.9756470788296	92.6997627051859	87.9930690304448	94.9854667316314	94.1284936956613	82.3071177288786	96.4960899633542	81.5146000820561	81.4511910818222	72.7884689676557	92.0681862333249	91.3111263250234	86.3264072214342	87.5664980436256	97.0222981111284	91.0747385148656	81.2208659067191	91.3064027247717	86.1736166652601	61.5750358799601	71.0478507363758	81.0529512981085	66.1025341254585
NDFIP2	80.8321368772595	85.3730367354659	84.2365322201771	88.7026804175511	71.1835514424421	84.5516546361982	89.76684959646	87.7256471616157	84.9010413658105	80.1737329498022	43.7230159573432	91.6512614431795	90.7720996136405	85.6157922262038	59.2555758919849	82.8854621008521	76.6260503162923	70.2165755364404	86.694987363853	94.7682359270988	87.4326606570107	88.5500892501078	91.1462675064072	55.8957197230394	82.8541649949175	88.4455751866476	69.6578539526627	91.7081577525494	83.432649885468	66.1850476293031
NDN	20.4348834986548	22.743828381445	4.30631771866035	0	0	6.94474457494409	2.06835121129176	0	0	13.2429288621801	0	23.5963302006709	8.09114517565341	86.3233917192523	0	14.373283344436	13.9843274111839	67.1304869069292	3.6930693850185	0.840861715652478	59.7287922425725	41.2172346144566	1.22293241462645	11.85394868706	29.9350940238371	0.185157798721544	61.1701216824557	60.4048632450415	0	59.5544101449007
NDNL2	80.4282126694143	79.4413368860941	85.0259337454538	80.2656096567966	72.9305050589434	80.2040468213755	87.9078511651883	73.8449044082483	87.3258229986476	71.9657918073598	89.7965019774874	92.0010370936241	88.760573773372	93.0667408215255	79.523561309963	78.7204556229674	87.463944223776	90.7403641406949	83.5236363443462	57.6107223955161	81.7868817411206	91.5444376025307	77.6465052941681	76.7259975564139	88.0620136329202	62.4508965076928	71.3209995130834	64.5054991384855	76.3261678534653	81.9294283217549
NDOR1	85.7694646448877	87.5690194551729	86.6723859536022	81.1710614985813	88.6395028861096	83.5604980126203	90.8071451606476	91.3472290067303	83.4839742398471	86.7791192513774	76.5773312546988	78.4511656869649	83.407288861717	87.1718994137438	82.1451761387174	83.7034324081877	88.8135359729583	90.7698110935037	88.7998653648353	90.1130091908656	87.7448752794524	92.1396396392864	86.7152878991181	83.530769074062	81.4432890014791	86.4303158503017	75.8744705559595	92.7735250050411	82.0981041625493	88.5817473836123
NDP	9.93281714247937	17.4812900183377	16.9996603136133	5.11890744162093	0	0	11.1103091299761	0	60.2982281762043	0	0	0.897006333278028	0	64.2804326086316	0.220758815744592	1.65821218624554	7.52134856785968	0.353978706209832	22.0655150798236	19.812695075048	4.3853049852234	0	17.4806440495825	14.5398603383908	0	0	2.8066053095065	21.0209399966055	0	0
NDRG1	54.1847394346615	53.2322775695292	57.103736473579	44.809640125279	60.4189735096	48.2536369065083	55.6802771052241	44.0130435488198	11.0488748287835	67.5028157283603	80.0144414732587	25.2904780203901	41.0092334830586	58.8858550456262	59.9783658895458	71.0315306688001	53.7101315246513	72.3078837252399	39.4167140677702	79.0269959251462	11.3331439812177	84.0989320410376	74.4317363595834	58.0849555505675	36.6505957923768	74.4660366433751	20.6399591413349	67.4045531873406	36.2456125709496	85.2670127182298
NDRG2	46.0279619474757	49.8269657618992	48.3706912532674	14.8678990504491	54.3807640003013	37.4236763025693	66.8400348969542	51.3333766643942	54.2859480000354	30.6805606345335	89.4714096406626	57.2684914529917	61.3342668035561	80.7934920469161	42.4144388586926	18.8389590900551	52.9510811973927	61.4048273945399	46.9196420058951	52.961136196256	11.7479708423652	43.2225356589092	68.2500342823663	40.3605482679913	47.8474698980273	52.0079580661877	0	26.0491648717048	13.5256845868032	59.4318687510801
NDRG3	89.0626326778446	86.2630271899514	93.602143287883	92.9635065519702	89.362445261872	68.9713095613203	93.6206075033861	91.2676267501854	85.725573501834	91.3668545644942	76.467986825574	95.646211539869	95.7794561304082	93.980234365708	81.3375580443802	95.5062302643531	92.6552109340916	86.1517338984844	91.6819543865507	94.2692888018514	94.0297573690385	88.6386926861519	89.1948645497011	88.4442263073687	92.5704834278596	94.3607641285325	94.9699939151607	77.5973577123223	89.6070606046226	76.7841875925679
NDRG4	29.3207734376503	-3.5527136788005e-15	48.1158857991264	40.8738054033555	15.5909934940476	13.2412012994559	23.3729616505602	8.45525722693985	47.1562517596005	40.2886610561298	12.3143315862896	27.5829410240183	27.3238736546675	79.5449275793348	4.62981328101631	16.311857328136	49.4741661089759	46.1198688856598	67.3955761219796	19.8298931926915	82.9073752851409	7.834362557894	28.7741154873971	21.3070056672946	0	20.6274836766278	21.7686660497805	3.11057966376847	76.35057485197	0
NDST1	59.126502473111	62.4701617214386	61.9159186467345	61.6819545376576	62.8069369017858	78.0200437027448	43.3488369204371	67.3658921946942	49.4110352315444	64.4854483777908	88.3476981713878	43.0645895183536	65.1069080942251	90.5674889015611	73.9718192387504	33.2035065565499	44.463900268127	28.483224696958	47.0581725231553	30.7004257171106	36.2980747505969	83.5538277941606	40.5710051201982	38.0301543682577	82.112714248662	48.5882909571951	69.5612035536123	70.9420758957853	75.4478965389833	73.0893665717594
NDST2	74.8985312890515	86.9832190304516	83.7465009590984	76.7217468607715	71.5807845506238	70.8858645085007	70.5404694332561	83.8167342538985	66.5398564877435	73.7893617286093	77.5318337304955	67.3297921168237	73.3612634091817	85.795230263734	83.2791407182123	69.9360291466807	70.7652974912219	71.7662921586494	78.3402006334269	68.222336549365	92.4990526616735	86.4508742037197	67.8380660875323	54.2399871727156	76.6118366039977	69.5486067373764	52.5992251714191	87.2902478954792	69.6968612274508	84.3506955903859
NDST3	11.6827350939177	2.21699300166223	7.47546149263802	25.9876051447633	17.5241585075183	0	17.7837591946188	5.66874522085397	0	1.84427616427189	0	18.802166845386	0	30.2445647367779	0	6.91049747061052	8.27020682082171	24.6702515481635	14.8086406381839	24.9720630345088	6.07423999211196	27.3122329799618	16.6659695263672	7.12904529499159	4.06203186022944	20.3746171406211	19.7904265913709	20.8430218892742	9.36834262790636	0
NDST4	2.45906543311697	0.309548035863411	2.02556537232498	2.17354703193941	0.627083292914651	0.230001595562163	1.2796687541904	0	3.49758278191644	0.970654464605221	1.01125532162919	1.75868207370978	0.623502588009951	25.4208766575661	1.80298830703457	2.34900255253242	1.89251897572322	1.27838748308217	0	1.13121102874477	0.931047122179065	0	3.16521574543832	2.09086855415412	1.30976209236331	3.27852368808702	0	0.193811980391631	11.9615920604299	0
NDUFA1	82.8199260682262	65.67039152285	88.0719460818027	87.2417677430422	81.3570033558105	91.9701733597807	90.6802538255063	87.3270974109224	63.9494393962908	81.0358875663187	90.8737872306671	85.6773722466201	80.5958482179002	91.3309267958295	82.2923468921099	83.9526691568025	84.6964147672065	86.1693518410402	72.9147271363142	93.9287751984553	89.4089956293932	89.1343998011687	86.4852751639431	74.4226593278082	84.2167418389733	78.7387212884076	70.5094387509654	73.0909415615929	83.4847099434827	82.5497929275555
NDUFA10	94.3556927411651	93.2780412402023	93.3720227137919	94.3731155574198	91.564040135373	95.4252434839907	94.9595237468045	95.1959563462023	94.8312363791802	93.6772475535103	94.7209633622479	95.2950612739299	94.8861533296803	97.3164151127945	91.1777741749647	92.3845234152787	95.6899419486802	97.0373271396943	93.7009044396236	97.3212428076787	94.3531092746942	96.7963553033719	94.6929590096555	88.0368220940266	95.5327774984651	95.0501227079113	94.6601158886726	94.8360971003038	91.9102212290248	94.2397752266152
NDUFA11	82.8998674286416	85.1942573354348	86.300948705013	81.2085841555672	76.8254358831897	86.4862308209512	93.0780089640079	86.032339689787	67.5298879459147	79.7480642759068	93.067576737846	75.9151647676604	81.9554315922284	90.2473087887056	80.8746514297053	78.724918292192	83.9641709215217	83.4253240926013	75.6323765477768	90.3285847838094	84.9541843650216	87.6740608991615	84.3999842080899	81.5117100754403	87.9839572885032	72.3803921508343	75.6601619898129	87.0230577589686	80.0624466533883	85.9069343115675
NDUFA12	88.5732015691009	93.1910992032487	93.2878613844284	91.6238521882786	89.4618298189537	87.3009158563032	95.4983089989802	91.7708026659786	79.0347012744783	88.6522962325066	87.233710049547	88.0255276484426	85.4814960723403	93.340400684853	91.4714975883301	86.2782135563356	89.7690006117393	87.356029814056	87.3078388564288	95.0414700076265	95.0434134218665	95.85566559189	91.1400708854488	79.2798395242062	90.3395269674792	85.166105501636	76.2588764710461	79.3510395067568	85.4952307148951	89.5662244058447
NDUFA13	81.7238458060336	87.9685488909026	85.1205947798837	80.3495237444925	77.1162955570249	87.8066321111167	90.77700326513	87.5906910109805	71.8647991589386	78.3612893961232	92.215778724685	74.8794505365536	79.217390505384	89.0184550890892	75.8444417717849	82.0756261012029	81.2533749428149	81.9736607433057	81.8766773769858	91.3789200628144	82.2642527928956	83.7273775546555	80.6929554764476	73.178821224909	82.6735835007785	82.1300767269111	75.7328779263781	84.0834557517828	76.9344488215409	71.8845248294627
NDUFA2	80.9187831973541	78.4610955882444	84.9607099994665	83.32672482863	79.1333141168302	86.7494175358676	87.1246355014942	88.1463987416783	60.1126893925126	75.7456490443832	90.3154646454635	69.1762377334201	77.0354483953558	89.4341078272577	82.9515550484398	81.7131689263321	73.8617757728071	82.3633522130677	81.8385055417636	94.1501138812609	82.2864424376402	89.1925296034947	82.0967132563545	73.7992745486183	82.0413312808773	80.6199204299291	66.241317699863	86.0180860642608	77.7652504493702	79.9834822185852
NDUFA3	74.5670074615841	69.6639742444799	81.5918615621522	77.9923127143989	68.3022687428404	80.433592286523	93.100266764249	72.6149544575678	74.2543165437861	72.8141132242417	81.3833448557842	67.715759663628	73.1079324833001	81.6090809833103	69.8694784003445	79.9592919581571	77.4702095539306	80.3742349572533	73.1311492232375	87.5005449183244	74.6271545719079	82.7748056498607	81.3986730628618	65.8297188268091	73.7636289731156	66.5084558540595	53.9672982155557	69.6718540786164	75.5137001265884	55.4992394890555
NDUFA4	85.4813956742287	85.9983245731497	89.7171499984061	89.788906062477	87.2329501905049	92.1931477586404	92.9306283160825	91.4120816430199	53.9348233941708	89.2482809191395	89.9060749669185	73.8217742181242	88.4933800532238	92.2729139889921	87.9333202886494	84.226197082169	73.8901122592587	91.7486801741989	82.0166475388715	90.1313503232663	72.0870509950221	91.624751449832	91.3256896895364	80.9487094731463	90.7610899904364	81.3165811757402	86.1756813035341	87.1583743371159	89.3601818714643	81.30562051754
NDUFA4L2	19.396179956188	0	24.52588304974	28.9928733800254	21.647837857297	24.6281332100996	27.8840263752405	12.3090618761719	4.30299642618625	41.3727421961465	51.013820872845	0	0	1.40548083796146	50.3010185472536	19.5873050145747	41.0561982641082	20.0077218548696	26.805952353141	24.0490061086461	0	14.2484123830593	36.4924711417682	10.0471956887222	17.0283837243614	36.0285892539501	0	0	28.754108313284	0
NDUFA5	88.8398850282841	87.7409394660859	92.3632072529874	92.6433021709417	90.4225903851059	82.8058968582715	93.9944089712584	82.4627492548457	90.8777790789503	89.3454560020333	93.0876103205644	91.5079658947115	88.0637352864782	95.1682779242916	84.7200133609918	94.5311110430837	86.1714986800194	89.3638850459334	94.1198093747114	94.0969040058191	93.7509520164144	96.5550499421993	87.0996727514876	90.748416575408	90.140242100588	90.8602988874795	76.6251523850638	69.7084934548072	91.6789973282667	75.7022500014402
NDUFA6	85.2246065454756	84.3101263995206	88.3666670082635	87.8336220324441	87.5895025177014	92.4496215595029	82.1030949213418	89.2204663245205	68.970194843094	86.7751748103667	82.4325962357649	87.9278215564887	90.8556118556027	92.5420084715429	90.8045110833511	88.6003598005629	91.1269355347709	76.4121826259245	74.5075062304549	92.9936467761723	88.5863686212353	92.8544304191643	77.8145677709505	86.8658769555491	88.1354896044469	85.8452829797674	76.6431246438951	83.7581866119044	82.5346893614631	72.6539222630252
NDUFA7	84.7516158092674	84.3891742337738	86.6585797250906	84.0074553281975	81.2486946558862	93.2809193266698	93.5458545672372	87.7324156166474	86.1812768276094	81.6481989141777	85.3935446090542	76.4246233205272	84.7686453126512	93.079838682315	85.7596451482407	85.2991688285199	81.9532922156937	83.3132721177872	82.3253807769264	89.4370752149184	92.0152174101688	92.0540878402145	90.6714491222258	82.2999548887252	87.8295431977419	76.056750396945	56.4138813402496	89.6670936889127	72.303515709338	92.0383094523086
NDUFA8	88.0875015023743	87.5508625509282	89.5866387930017	91.5530879322371	86.3260586933588	78.9159778091106	95.3720867394686	90.4066653342426	84.9619851859399	86.438957913057	80.7978831420179	89.267594337831	89.767528371593	94.7240634768132	84.9653314602715	87.9316866958648	89.7070052329441	91.3143932036694	88.2138574226192	94.5260047617578	92.1307239998736	94.6276359482876	90.410242459206	86.1016995974348	89.7117710741147	90.221466890026	74.7113785537715	76.5309830975963	89.3529420504417	88.4110308413751
NDUFA9	87.2724176280682	82.9015214851189	88.133256434403	84.4619320573685	85.5990414122195	94.7923562793688	85.0885668625529	92.2132988082329	75.185977818528	87.7406230352611	93.3772486240243	90.5495532875735	86.2648291532469	91.9446961430153	86.8583784892426	77.1129030051898	83.231494605551	92.3336592375371	86.3625748325818	90.9213640313972	96.3497347514305	95.6100097688783	88.6585445512725	83.5128595697972	92.6546135513662	83.5694032194207	83.205734007774	90.8589177518113	81.5258734074652	79.881145032348
NDUFAB1	88.6700955363534	93.0563769130487	87.827110271939	92.1078546906022	90.1648298993339	85.1070141691878	95.0146092617626	93.1266604384473	74.771326656396	89.5263965852545	94.0053965783017	92.0072741700096	90.6818200568135	95.3570769238754	82.067874043092	88.869952488851	88.4204960550287	84.0892459831602	83.2694875520416	95.4325550926285	86.0217492002154	92.7723421051982	91.1649226951405	88.0798469296456	95.3957379373839	88.9939867752317	57.5661987057221	92.6270911809697	91.076522517334	92.8310146776338
NDUFAF1	86.7960637691624	82.2541771217397	91.4688934009518	90.8369233988858	82.4342929608459	82.7192413872805	86.506736428471	90.9960808079116	88.3875589685555	87.6285034922133	96.7841342650097	95.3377439358876	92.6772981361381	96.4158222222267	66.4699947308107	87.0177555776314	90.7023022423516	86.7291106602424	90.0841515864499	77.714830995784	82.6530503970039	96.240396491483	85.6159629315293	92.0156224089351	89.1134990528845	88.5776608944133	75.8876891337609	91.0376121952377	81.8889817427207	70.8898217383539
NDUFAF2	83.4156202306807	83.9854782955058	81.0377565326791	88.6078059818795	81.090850724626	77.4375642241383	90.4771713317555	86.0501510910652	79.680196068573	80.6447723191677	75.6029295590669	86.0474427463907	82.2512162724393	92.3602633708789	76.6951689106389	79.5938313439851	82.0751513621581	70.5378505281357	82.517924483644	90.8799375474848	83.28120346032	91.2114660303545	92.334262374403	74.9677286035492	88.7280809479793	80.4161452193416	82.3339454410056	91.196190443044	75.3754513223465	91.6350501531851
NDUFAF3	82.8350085129349	60.9710233654166	87.1467231619985	86.12864078102	84.9057289771118	67.2425637760205	94.5510213703542	81.4626705548788	85.0027035733389	76.6336591137957	91.2867854007618	84.0622670223588	86.0509687475402	90.622446885314	86.6288666477204	87.3851318007293	82.7162753677329	86.2233438708044	90.5308006864337	95.295496318138	78.1240353271864	93.819610827969	93.1345453668159	83.7342317141507	80.163640398267	79.7560566398549	43.2119851045948	91.8226626934494	78.4996563755937	75.1017050057617
NDUFAF4	85.8440839136931	83.9141694481051	86.8059912647254	80.4588075439165	83.7882350588674	69.6500052685473	94.0689539537736	86.7812734322504	80.7202153759576	87.325241318621	94.2782972667	91.1073423258754	80.9102898014674	88.178254422025	78.9042717833386	85.510791155697	87.9047134288492	74.6569314103813	89.2587865887705	80.713717646565	80.276553055207	91.239357360663	94.4477343909505	88.8950550890879	90.6313220153755	88.4245886528555	82.2908578870931	84.3962581117519	89.9459484008149	93.9944700388671
NDUFB1	79.9241849693431	78.6418979580225	83.7909566086586	86.117055736304	83.2036897374721	75.4590396850374	82.8954036994071	89.5957634681649	58.4279102805121	80.7558120648586	87.6853727032028	80.8751933487918	83.0083426793816	89.9203990381254	77.3110427352036	77.8808718288372	78.0698675037578	78.2160984715534	76.9634051305052	92.4830650498925	81.4404667033907	87.8118979098997	79.4641410481598	70.9334052557511	81.8164045931675	84.0043449150329	62.0395057643001	67.6667016441385	84.7613908901407	76.5619176592819
NDUFB10	85.7026874837507	78.5855182535098	88.80993718274	86.9758308022865	83.8112001917116	83.0322125986398	89.3107510159252	86.2047989564699	83.9620071086542	83.8788772355297	86.1922352356546	83.5693264461018	88.2718626792803	94.5293329225251	79.049107439484	91.2644052597751	89.7059605088933	87.639539309821	81.4377894995628	94.0330341954197	82.9594553476706	90.5507993517892	84.6124664694608	76.5528025902046	90.2479549132135	84.3103667299381	77.9773182088444	88.9344093218568	85.844551871244	83.1240853825635
NDUFB11	83.2890733174183	75.9976819705955	85.3400366761174	83.3673851854562	76.1199103962707	83.5385344826829	94.5886905680459	81.6009201908596	84.6277753122115	74.8455668098147	88.016206825395	84.4920515782989	82.902955719972	91.5021735935336	78.876993345827	88.5877891646007	86.3291425820258	79.6352070928845	77.6301136664018	90.464440218055	86.2056362242642	87.9720278739752	90.7282321708142	77.4354147129877	86.1143864953181	80.4612332752938	85.0753033326226	86.6837141104672	65.9546242302051	80.2889784001352
NDUFB2	85.4028490334385	79.9551923386486	89.4311083967441	85.2184926624154	82.7145830648897	90.5742922254655	94.256956440345	89.4119965600293	74.0240182432114	84.8250334984588	90.7207303740247	87.4302789991003	80.5222958859192	89.5153281461433	84.3327206062642	86.5419253795464	89.7700498260263	84.7354514725255	84.3626807177419	92.7342928390892	84.7415570607665	89.9903457014666	91.1454324485623	74.4488514778268	89.6189399658371	86.2222686509357	78.9038240139286	75.8887959505567	80.0445727822289	84.600606241018
NDUFB3	88.4927434310208	90.5665667086826	86.9255550583043	90.6372774656332	89.1197894226398	96.4644732387125	91.2329669848416	93.7465129540148	62.9221668332659	86.9121717730973	93.3073489456773	93.1626385873553	90.2317245353768	93.5795562363842	92.5204389228414	84.4711637352887	86.9304789802987	85.4118110759823	84.5294924720595	95.0733516491978	88.5993525757939	95.8619217113931	90.6249499505999	81.1969538140081	92.6547486462889	87.2744365255696	84.8885329393564	79.2478234575524	92.4153969616157	85.7799573377722
NDUFB4	88.3251649986572	80.7122236978339	90.3120096302897	90.2175953462299	87.4662946465928	88.9025394553926	96.2751825997899	90.4454014380462	79.4221209014036	88.4352593316621	91.9155258588284	83.565820569086	89.2449085646905	94.3222396270679	94.9264558767993	85.7453774795831	86.155739620245	90.7761610232077	85.9690495300899	95.9041244134716	88.0055105807301	93.9095440117715	92.0299923299556	89.0231489036587	84.3888970892323	84.9577467885292	76.4683508013851	89.0113450976965	84.4010945120871	88.5201252357016
NDUFB5	88.7991809179423	87.7543998099449	93.1515091541647	92.1473668289971	90.1760072873665	91.6481674999686	93.8122940108973	87.4919039566654	67.415587651134	89.6191053180965	93.435803216146	89.1405585286941	93.13096037429	90.5561593997663	93.6906096825604	76.159237957394	80.8578313952783	82.2577629667627	82.1021807237631	95.2231511750932	91.1504904046714	96.6866649537053	90.0905071193635	87.0112669495576	93.7948813173532	91.0342885580039	84.6306132135381	92.1278236523926	86.1258699719014	92.7532435428577
NDUFB6	87.5597336916628	89.22039576888	82.6418660653439	92.3449218854802	88.4099251362061	76.1783482638739	93.6577501959855	91.8007909011883	71.1762077898316	79.2524026384399	92.2236594195179	91.3738965155458	90.7338510302529	96.1066444905186	86.3762153011868	80.8789293372268	79.1521838341396	86.0571773473944	79.0324342423044	95.2440122082747	93.5154662140456	96.1096372942369	88.6432920861098	90.4185681128107	91.8691967873171	87.4877536859215	90.2857026776157	87.6359971145796	91.6457515674844	79.7592991465097
NDUFB7	80.5004024310741	88.1789248582988	86.247065702492	77.0587415110244	75.4335850016422	83.8206890792507	88.6048795260334	85.4225231554256	75.4435189066204	77.1906623891064	85.918128801713	72.5713171319143	79.6964109864909	88.8034366649743	77.8801572578476	80.1385213711074	80.3830897344406	82.7056061189328	73.9608709887089	88.3386303098174	82.4688401824054	84.6965117331565	83.1725875597011	78.3805655451781	83.9994421921495	75.5699512582342	71.5354466834216	79.6567027011144	78.6440885544602	68.5907745954871
NDUFB8	84.8986392520564	83.6421250676794	85.8078808755188	86.717671385249	88.4287394249424	78.14158348689	88.1087544093147	91.0958447008008	59.113648934025	88.2980558359605	92.9746589293369	84.3052618528718	87.0132806654336	91.2228116873411	87.1237716572671	87.36470248492	84.1020023717535	87.6881599487819	87.0257836417156	94.461114200401	88.5994631600553	88.7164078345731	84.1876668173407	81.425224023323	83.0897870592595	86.0316480564384	76.5532354769236	86.2679960270722	84.0560099508833	70.497248343562
NDUFB9	83.9501281648624	78.9371498206793	88.4040198416393	77.6960577740919	85.1820530930843	91.5398361345244	92.4745281706057	88.9320544918402	66.1656085217632	86.622891413509	84.9846729666643	85.6682055032292	87.3562384689759	93.3114676155029	79.1512070896413	82.6115789731754	86.8303429591433	85.3082904317395	71.3005657181396	89.2280951216813	85.5492549329578	90.4653126114727	85.7885285452308	81.7387175801624	88.4909930161248	87.8554816884932	62.1344063492566	92.3746099191639	83.8594063858747	74.5921416426434
NDUFC1	86.050255433881	83.5004489768762	85.8784144271085	91.603551786007	87.0045511248938	87.2922954703775	88.331337066258	79.9596031731609	77.024537046532	87.2589559278331	93.4066685540255	81.8727248905384	89.8079179142677	87.5426915327312	85.0359744356101	90.6556394508579	88.1015550341462	77.4551143671335	76.4820316421274	94.6804703735899	83.2668852016258	94.7119486970045	83.4186686166044	88.5511302274974	90.384765952883	79.6553944473342	77.2750799976459	88.2690987821323	85.3260201297893	91.7039323359583
NDUFC2	86.5456770546738	88.105286428292	87.0903298382137	75.7324123258997	90.0107948941212	73.0163644946037	94.8183927882766	87.4105870263504	86.635208924069	88.46017894475	92.413454240342	92.2684558167686	86.782183967952	96.1599530627891	90.6612875535508	89.8549830273044	87.8836592258617	92.0698594757232	69.7178582083926	95.9578493009546	92.133482417595	95.054351082423	92.2228858672337	80.0844438482312	74.6279836152747	81.3715827522243	76.7765590527711	80.2202103600778	82.1080341039746	90.1760019415198
NDUFS1	84.7300368884218	90.0552935564774	91.1531868901068	88.3492992242143	90.6609795162835	69.9560266446129	86.0276634789614	91.6085285926366	95.8650534147179	70.8244733972143	79.0618305828003	85.7684788262146	71.3133757481465	81.0623180569692	65.6013291402806	93.6191476046258	92.9520320159037	88.6332840006275	94.8123634025538	87.1966048539062	79.8328091565637	80.0342425462514	88.1212901904015	90.642309840948	91.9260277502355	94.0994027913834	95.2297310590922	84.7201947754246	89.6121918795183	48.4316008271591
NDUFS2	90.7528666248447	89.5689553755485	78.122212541313	92.1049111334874	89.7769190498753	92.035155501019	87.0417549947178	94.5235370861388	89.7122130312345	93.6777178943738	94.9040928580499	95.1036006629978	83.4180544593013	97.7674440233833	88.7030331168187	94.4939236124486	93.8074393608005	92.6916173617376	96.2124725413814	96.1929419183164	83.589796528463	97.7497059651082	92.4087317418864	92.9010821663918	92.381954260554	94.1094758420686	80.463639253399	84.9821561958101	89.3607572298728	84.0278364139978
NDUFS3	88.1912323768815	78.3061385453805	88.6754644020425	90.2145940749135	88.0476718073284	91.0757224865325	90.5705097969068	92.2282424339537	77.6294291639603	85.2444990335989	90.8323211604004	91.872893197717	89.9535888818097	94.814308129732	87.4161260812774	89.9050485420189	88.4840480123974	90.54879969135	88.2169286038975	95.7085582448158	81.6040709407715	91.8097386095633	89.2206237641029	82.8134495310839	92.8231177185258	89.4867349676079	78.2271801252229	88.2691687737414	81.0904288012305	92.4563334076811
NDUFS4	87.5869704104559	90.6311265993042	86.27455209192	82.5149929058435	84.5005296485875	90.081204956467	87.3262473788876	86.7682373565641	83.7958924955312	83.8864150261126	93.5952948621514	93.9952575670691	89.4193157014332	95.9238727946312	87.7327867844469	85.2389598396217	83.3890778517161	91.8921707736596	78.7540455432736	96.3590522722807	83.6733051667258	89.5288191506067	87.5118538692097	89.4642344336451	91.4560323174203	77.9524893367663	75.270509359612	95.444833263089	86.3170527821841	91.3239797744602
NDUFS5	82.7167885691522	77.7901013604771	84.2980330781564	81.6571677232294	83.3036094904735	83.8077379905497	93.6939612308705	82.2285916574201	83.3715565335149	84.5621632069825	81.1039116117536	73.9389474935209	79.1714001366552	87.3242822527444	78.6579691226359	89.2238098342737	87.3495707992822	82.2383853706021	81.8163644190114	91.492011358555	79.7757815833041	86.5830583909839	86.7274791889827	78.6271911467148	87.4303794881681	85.2332441359608	60.2503170357766	87.3249079263009	82.4944622358749	77.3104727026373
NDUFS6	81.7789632214552	77.413920977627	78.4371683696783	76.551660714491	73.5088635114447	75.2394981464372	95.5742706604539	86.84186514007	87.1973764614193	78.1786649800928	88.1537354774778	81.181841958943	81.9311019892427	85.1013480661132	80.6962265742361	82.1093146850739	86.1989292008468	84.738600972848	81.2067899564147	87.3352032909402	80.5019726502259	88.5218025712562	78.5574894393392	72.1170485023865	83.2477041996715	84.2255538707445	79.4362193297316	85.47113085501	75.9700973163137	75.9445335536701
NDUFS7	82.5914619199962	89.4609440995144	84.1700330358294	73.6337874309613	75.2498556036836	81.5104185510936	89.2905684471872	89.6933871010971	90.1375807942827	75.9019470054315	82.6110054956657	76.8753929297501	82.5235500715884	92.8200811879007	81.7831357855515	79.6820905209932	91.6654858886586	82.5562132580085	79.3466999937378	84.3711405270998	89.2381940656385	86.7180196438392	86.2817254879229	77.768198107153	79.1871886320299	80.5143559578139	74.2692800143166	85.4795800832772	77.9459282242437	74.4666077356195
NDUFS8	81.1023569394349	73.3014195900057	82.5123641466098	79.0517874636382	79.0521151605868	83.7243287996072	94.4083177672475	82.1245615589773	86.2329208364229	81.2001416965888	75.6461595628087	74.8741134016851	79.5358358226473	87.7562011090261	81.4584279467306	84.4083119497277	87.8193294278445	87.8004753008507	85.432380985618	89.706764218277	78.3316583771244	86.9473422368225	86.9179381823078	76.7588081467425	73.3717709512184	80.1892649232592	72.691656860521	84.8000936552671	78.5959333970492	57.3179277684007
NDUFV1	88.6248557093574	86.5128413357134	87.514490995432	82.0511750897627	87.9142434029685	87.5181535562923	89.1341364130257	87.8648149040507	97.7070645208729	88.7212766591499	89.9789976872647	92.2237489420887	87.4855547289486	94.0207982882745	87.4130333115556	93.8416043001553	93.620446730022	91.2760993809054	88.6438700301015	94.594343694559	89.9268249868105	88.8812554834589	91.7601935077847	85.810668875284	86.6649107167842	88.4000036380538	82.1212167650434	91.9980082679855	83.6093362185556	72.9117031404596
NDUFV2	84.5601837638117	83.2326095024698	90.7242884526058	91.8714056018265	86.1498211964369	70.1503487159398	77.0167022609198	88.6745022260342	73.6406651295395	86.9451768203597	91.223588449352	86.645249148449	87.5544355636613	95.8172584016479	79.335401213337	85.0826569827602	87.0014303686289	86.0643084888231	87.0562254952304	93.5214020793399	91.4321347814034	92.8135641461561	78.8438151614299	81.0196807569022	90.9184810554678	86.3155958728293	66.5025447978769	75.5680011421676	83.3218790666574	77.8021562722868
NDUFV3	89.2232941073809	89.7723396115645	90.0431637750539	92.9799994616411	91.4158286026723	91.1858875549752	94.7600771348402	87.2828565243381	83.0251443234053	88.5348803304932	91.4577284729482	91.5300981420696	81.6465460048027	93.5570445701467	89.1598486041708	94.2095483414405	94.5181241171043	91.5273647569266	93.2300441676123	95.6549370607899	86.2139101248281	94.2094569643953	89.1486583006193	90.9194263422069	88.5137382182301	80.7836610318382	90.522236637854	92.5945921324409	83.1673218089618	65.9110659956749
NEAT1	53.5715096762025	40.3103697333105	71.8917378316769	51.6949679318733	70.7887732811318	81.9008930477218	70.6693975492754	66.0881724643052	11.6579861758972	68.0361325626722	57.3923737557765	39.5176296575066	59.2964818486221	14.7334316999541	69.0995732405331	58.0842604262378	57.8963102173666	83.5201879252673	36.877268406769	74.1159099751444	12.1626378194307	62.1283401356318	63.8919062682992	57.1540565733544	55.3019902777371	74.6740096158019	0	78.4890011307268	47.721530815424	18.4784502424251
NEB	18.8784960150665	56.6460433317862	7.75348794759503	2.26945735088582	23.4607416342721	14.5504444384982	26.1680261239183	25.3771264106164	22.822558926522	0	5.03763882600201	6.34864752766965	5.66433850124484	36.0612972265588	18.597109434059	25.4547183261332	48.6692489704624	10.8495754359763	38.2358571792136	2.56022754234704	37.5360576663339	4.55762899158708	34.6745651364623	2.20550583540303	40.7410831614973	10.1051036713138	23.1903151201243	0	0.147221771440298	17.7923579490051
NEBL	42.0574407491945	54.8425139786979	56.1593532111808	76.7408341695192	59.936327541662	24.5144278740877	75.9464187731632	55.3836297050561	28.5990794733277	55.9649769271164	5.70756954792452	50.0964253063299	18.3726685111069	66.6581942077199	0.182435726021221	28.5982349791485	38.1799327591284	53.708445521686	18.4894015796345	82.8712222851155	55.7896108138698	69.6498577972926	82.5534742186538	3.00343646067868	0	36.5792261001432	19.3156153019591	76.4737143625665	25.34875459385	0
NECAB1	22.1561512928348	19.774056020177	1.59280146777711	0	0	7.55775165944461	0	0	58.9484127164606	8.13618074046143	5.22357384992381	49.8564960058744	47.1315968745001	31.227493403376	19.1491977372804	0	0	50.2250348808486	37.5803217593839	7.51693872261607	13.718469026342	0	2.91291582615965	58.9255449286376	59.2865224489423	0.815447683568076	52.7474134603079	21.8679949038385	6.8828474668889	81.4513759093994
NECAB2	10.8326120635502	5.97894199037884	0.859073775166688	11.2789509847528	8.71194369505715	0	3.11025085059085	4.24303217951321	1.05987674692763	9.35596769508627	0	27.0694648956949	8.98566753598654	66.830080187456	2.82720053770015	14.6325042753806	15.3407233487975	36.13036138654	2.51417057159697	1.91726562879234	2.18136797023408	26.7900239041724	0	5.24995750177931	13.5042884605362	4.3083527435819	4.43779885379322	1.57978845350402	25.2273384647416	10.0213572051935
NECAB3	83.6702388989489	89.1818606657028	85.1847375112072	70.8918584533737	84.2825626855552	89.1192812222063	91.1749987036116	82.5710331019695	75.8927331122604	85.5536600503602	69.9172993181917	79.5089532751053	86.6130002432149	90.6983028557663	80.8847317402343	82.8294764069434	81.038382390158	90.3445597408304	86.3542543768242	86.8378003478248	92.7149428416884	91.1580406954953	90.9822511827021	85.8774538725684	81.1835269930574	88.216796614322	84.42111159633	58.8793375743924	88.5579482024424	75.5660322951792
NECAP1	88.548369673735	94.1671743495989	93.7762038159835	93.3706443713733	85.6701586406535	92.3274195394398	86.7272153700237	94.025158439137	87.7948779418463	89.7250831078047	97.4447835432185	95.1107558064472	81.5502009658008	89.4912641076004	73.7347393777461	90.3319968495199	87.4527345755332	87.1932047632428	89.9515310187461	86.3883478830903	91.3716197660102	96.6057111987703	76.3771462066275	86.1787573131085	90.6071279822726	87.4392494745814	89.97556211465	96.3498865236329	91.2923530554383	65.4718124364174
NECAP2	68.8089910408609	73.3288619350248	79.0906596550522	66.7348474432343	75.8507164434549	52.1591783704013	78.8770732749422	77.056645175444	68.637818372006	79.2698080567402	54.0278788978735	58.1632075938281	72.1985312833509	54.2902296440911	71.6017718179051	62.6247083001481	49.1386978253211	74.3698099269076	77.150200634708	67.4808953893999	52.5262079687034	89.3074430757182	78.269481053711	38.5735416162588	70.7994435047107	70.4957729390245	61.5673356847543	81.2960747405897	74.2758236520144	86.2980759096489
NEDD1	78.8657915404873	82.3789056733528	83.397498474996	92.6257782703089	69.4697511798186	69.3106313860109	87.3566735986274	74.182946344139	94.4125191922892	75.3632282194852	77.3623053320095	75.5595327590345	81.0722810184277	67.6853053954387	75.2084082806474	81.1567733540675	63.0935244542294	77.4342078166941	93.2389571795877	63.5365741011785	79.5764923588304	68.4879837843184	89.4021899453921	88.8381039561801	75.5010175992612	83.0710099330862	90.2360366935953	84.0805437019677	81.4005593724769	62.6682152986798
NEDD4	54.9700750886701	75.4953042070357	69.9584002049396	45.8941539548902	59.76311069999	76.892413665194	73.0220533274609	75.547083365147	81.7793436741908	48.031023563222	7.21112629258504	30.5914717577029	60.1431580951337	54.2775672684259	43.6189651086694	52.9423903177879	69.2789053915438	51.0351400925559	16.8883836827694	34.1569371501825	79.0863086986259	27.7855662816278	69.9600389306411	73.1939836847538	62.8314918812507	54.6327498742009	76.9471672308134	54.5555928875932	25.343736822866	43.2686094596343
NEDD4L	72.1475724314908	68.3952766763327	76.6460562703418	73.0685193954015	85.3643376671587	88.478997620007	70.660845023771	68.7429006805245	69.7089139347457	80.7947255430144	73.5358136251989	74.66891993806	61.8061902299863	65.2854462998524	78.4581078322351	47.3172586337574	68.8361007408155	77.2439367164644	88.079481673004	89.1142664285579	36.1861029494743	83.7625947962327	69.8597624101109	60.5252428413733	73.1766327461856	85.3111111793758	9.11696460504788	92.9231528894418	79.4607682499161	95.7511729168467
NEDD8	89.3172063545679	92.7720243718111	89.5596044071865	92.770487025591	91.8437182280599	92.5200101595978	94.3286101862567	86.1259273606011	69.4052174058436	89.4482487635601	91.6890169641048	91.361739966027	89.6882492049817	95.4003894145578	91.1278023149295	88.1983626164607	89.2518671990345	87.2935834349701	85.4041869558117	96.23447111044	91.6298195293164	91.9410732032478	88.8452303185214	79.7765469318107	89.6204736603578	87.3424596839816	91.4526974934875	93.7778762094766	79.6419581798132	91.7473319826306
NEDD9	28.8328999437217	12.3803050247469	36.8786596720209	9.64664058312549	32.50626062572	40.969149314257	44.3888253926994	25.5884807958708	64.6930269593628	22.5986156495256	0	16.6232012016082	45.454850127361	24.8068060815634	52.1810839676145	10.9519201763792	17.5265811062873	14.253792969431	23.4031661454132	57.2085335228472	0	45.8683842062657	37.3489634596969	18.8112764368885	74.2339607376375	34.7296306251022	0	15.095323930014	0	58.0066596564896
NEFH	6.37660961371199	-4.44089209850063e-16	1.73908786215986	6.71007230256631	6.15044233895392	15.153611651885	0	4.34038836933231	0	1.36011469114949	0	30.4753286762752	0	0	3.02698169401441	5.13516004986174	6.30276734153636	20.9109263783827	21.8296466621689	0	16.6960526774873	0	0.113580173953174	4.45677757753711	3.13964231425225	0	28.5931365545926	8.58705961441562	0	0.200901867123501
NEFL	5.15116870384259	20.9018409235844	1.05695017815816	0.122722074557096	1.58615172380347	1.51316441745351	0	0	0	17.5222991475539	0	0	11.0307776253052	0	1.24740628529898	3.35231144097927	4.77939451384454	0.187717644643771	4.13053113790131	5.87578925550731	43.1769044993901	0	0	6.90380527723875	0.946417296716386	0.314921733345558	14.3114250125021	2.92037001618514	7.50299220746624	0
NEFM	3.55867286668179	9.69280860242232	2.02587654625601	0	0.571776359315784	4.01977608588122	0	0	0	4.69468418758977	0	10.0982705282565	6.91320034847197	0	3.05064599745155	1.88562560111649	5.88623346554968	1.70566062915755	2.04982037955028	7.34324855383502	34.3560152781815	0	0	1.67926295559432	1.2946204481427	1.10996915998374	0	0	4.8240180070155	0
NEGR1	6.27875470975079	0	0	0	0	0	0	0	0	0	0	0	0	69.3760064017473	0	0	0	12.3511189906513	0	0	60.2234950421761	0	2.94917224593877	3.59720493143604	4.92201920104526	0	0	9.999438818565	18.6654309512131	0
NEIL1	65.0568559767916	60.2426407088732	68.1355107348779	57.1968422913703	61.7211354084458	53.9600883794277	77.149639622028	58.3565015119582	68.4638062385593	48.8611953919195	28.0997652342306	55.7857662478427	62.4935502281153	83.475483326348	77.7478837736838	60.0041478810433	54.2887646010362	69.4695138717081	66.6971720903556	75.7455609520503	85.7101990993036	83.3725621355929	79.942589850845	57.7130237121434	41.1325899840111	58.6606775296664	73.0992659593146	85.9377016173422	54.582961390192	78.6022835546724
NEIL2	80.8813738762783	88.3881955886079	77.2100356530926	83.7349355144268	69.9706058621732	64.09956549514	76.765412189432	64.8666140091175	96.0568014036558	81.1652279917677	79.397641614629	91.1966076583943	87.9266080988409	92.567096462835	69.1783607676382	85.836179014749	90.1388267983671	93.3102371034192	88.3070037855581	81.222252731761	75.6142840424803	81.550202869579	79.564273553299	79.2611794457144	90.2603461183742	60.51126915661	50.1682747363202	96.5338370540482	84.1240603540073	86.6339073380342
NEIL3	44.6931199131844	33.3138281037725	28.8266681189409	26.6467868427676	72.281857077529	12.9089841360342	82.0474918565896	42.4506238856128	58.7625636615569	61.3926817471983	18.6680585810575	0	10.6020164114471	6.48378078104469	30.5353157440443	20.6957291504841	45.4793798143362	52.0067007523167	62.958786864591	62.4086431046531	52.3619032138745	21.4712914504201	83.585595006873	61.5845986922192	74.5714828159339	56.8557466364772	88.2349194440092	12.7297573147684	80.570834412049	35.6644518617471
NEK1	69.8252607577495	76.4460195711583	75.3944599606539	71.453575146185	73.9748466772154	53.8966777903855	50.142684660845	60.5880840506612	89.4143259148831	59.8728417756205	81.4587152796728	91.5315324520269	91.6153801451861	80.3283871920166	43.8117057174738	55.852134405522	69.6864982090243	84.3167975267992	72.3169929860144	32.5278079388296	88.9310528231582	74.1294791270045	38.0125366186548	83.3039898762318	79.0759371544343	65.154113514437	74.6153877488314	79.1452473487261	81.0759928205403	46.859357542543
NEK10	20.6634925516948	39.3062184515714	22.5293163477707	0.909596482948309	10.1492418906414	2.12687873377488	34.0697351228382	4.00227936489107	25.6585350300422	2.99247335416095	0.172339743659124	52.5350995860595	57.7937530998696	0	19.5179176039328	6.23439863155498	3.43243246702931	20.4142623266275	34.8859474428876	3.48166231113165	33.0100911192385	19.8776882803295	30.7364096122655	46.0027515659124	30.4094115234466	24.8210247537392	24.2857697888504	9.41366294374168	28.7341547038633	11.7382317163725
NEK11	66.8587480683622	56.8752180199274	84.7611961293258	76.9342379223382	70.2019368446181	37.5462790068948	81.8914924077942	80.1257313912575	73.0556282258834	80.0276143326107	0	72.9051420150899	81.8241826043264	47.2109305490764	37.8457987128862	69.7672192748627	44.8308345238626	79.1470302488202	86.4420373347077	86.1989861073668	60.9340537615002	81.8333985196556	84.5261818056449	83.1205065052852	64.2081012206997	81.3283974866097	48.4988104201333	74.4674230238239	65.4198226794799	46.975502908021
NEK2	52.611622770225	41.3274822923264	51.0648370449288	26.4998827158958	87.7591657171418	21.3391078729168	87.5668737750556	72.316747468409	61.7564974207025	70.7595956202892	29.6414562742485	2.20641006594337	25.5750237149052	8.54208406943511	42.3130797571284	26.2776759101222	54.8072000626038	56.3796172433446	82.2836770990733	71.7556135495352	52.0534834090894	30.0846175294067	87.5214552842545	65.4819097559227	79.4373406056603	63.3985115700741	67.5399618063462	28.52344595839	84.0492936483047	47.475013095072
NEK3	70.2094106864372	73.1135649160941	60.6992705628409	68.1016835783103	78.6892383951516	48.822243431025	82.5900898892887	50.3063765094093	51.6523064186802	77.086679751164	22.2003401385451	67.2439804690659	78.4095381443417	80.7800083625607	66.0682384315991	78.8110184992788	57.981294828071	75.7165946737552	78.7558074961125	90.5003116155598	74.665809090685	86.4977242069606	84.3872636799935	66.7749138389283	71.9061116608435	76.5805232951246	59.8713508263211	78.2224869511723	78.2492165412847	71.3889237045109
NEK4	85.9859645167903	93.356769687151	89.4994820976362	91.2821297584569	80.0323355264123	73.3382531619204	93.0465660825558	83.5710545097473	90.3000423250762	72.3923207520211	78.7637572344839	90.8352539040146	80.4867776676814	92.3880469128129	82.878476810343	94.9033951154255	90.1647691273177	85.7664976151029	94.8301692248195	86.0323049622548	84.0467927988122	83.5528445948729	92.5242328181233	91.2024004679855	88.5573278260487	92.1880900429282	81.3163926345673	84.3709671845227	67.4075648551514	84.5579552886736
NEK5	19.2558474955919	3.61595665295597	17.3353374370963	27.0236195093224	16.4966664130804	2.90928641408894	40.1246489863729	7.00630210541056	4.67407979122329	19.46832654467	0	14.399696540752	54.0341896447819	4.67024006564244	5.40094410158144	4.9527390631434	3.79682034881084	29.7151748810144	56.3816147531613	40.6907463605405	6.59699429344452	37.8424156079992	31.8125230897828	10.1136468987153	24.2808438797132	32.1869685203713	15.3548090333072	8.68727482049919	5.01223252651304	33.8354790881702
NEK6	52.9286761746559	33.4355433146951	13.5578246778514	56.0083261764944	64.3949906380235	51.9650436557725	91.4133685956762	49.3331379432365	75.18105149472	50.6302376068135	1.72722647396513	0	45.619996737821	32.8344059934218	82.0189847715115	69.8284591696346	45.3276783165464	52.1801393463601	65.4481965538125	66.4433029493121	0	71.815451682475	89.2922545640157	20.8398693938109	85.926381435868	67.9566629463156	56.1671752929276	28.8024388282235	79.3277196605533	87.4557408451645
NEK7	67.6966243982836	80.0949749284336	72.5900931789874	66.2892958357491	75.5920867053412	54.9009721110278	69.638438832862	74.204611031285	58.3646806435055	69.7111804467422	78.4647728391779	78.4726155185325	65.9502175653952	81.1308742659836	66.6765776763092	57.5323320474832	58.2501305520608	72.7764020469635	87.6935783396317	69.3044598312855	83.9629054897622	51.1314851559499	69.682630636542	71.1593616316155	69.7562099290603	75.8148688236562	26.9205712369571	84.0063708076981	54.9171091058672	38.2123003363585
NEK8	79.9384353106831	70.0003298620256	82.5102582259038	80.0838545582952	83.8097206256453	80.8008679925316	90.3426719587393	82.1752310989676	66.6080955784655	77.8474412801755	62.1910611691471	88.6720385155313	82.6991285175622	54.4548835002045	80.2932012651636	84.5724471561916	77.0058528251887	91.0275985770451	81.4387573035141	89.0623515848246	60.3382971574597	95.2196705828731	86.7701648570026	79.7636099482826	77.4040681609268	77.6057179702381	85.7725880945786	94.7642087171806	73.516059284101	81.4644476420451
NEK9	79.5830928173114	93.0306027056214	78.0456328977015	67.8822683261342	77.5675799439432	86.4267351364796	77.7520298173038	76.7292814721178	67.3991265539407	72.4441178792572	93.7119253455784	82.4727371720788	90.0537642294369	77.5889479325855	77.4479110821504	82.181928215557	82.8126874343397	87.6506562868003	81.7242076589049	66.8799994497812	92.7756463338048	78.7582474874339	67.1695445304858	88.7801555970014	86.442259884106	71.5083791001863	86.9473958871444	79.2459285935811	48.1431294366237	88.3368653119508
NELF	76.402316617828	14.0414059361922	64.5901423408399	85.5183881342702	81.0720215810508	84.6590633261563	82.407229152535	87.6013984380821	79.5651392571627	83.9451149390266	51.9116949067353	75.3492344945584	77.4868889921937	86.7059482445133	76.1044920790298	80.947645208146	84.9290567007156	89.4623572868308	78.294567164466	82.9389972112527	64.5944697429032	82.2592678936415	78.9691088716309	75.6175676921663	78.559706983608	77.6020342400696	74.201758971749	83.9379283223002	78.7052649149776	73.6892888902091
NELL1	1.94049986496917	4.70647948486089	3.57967824297147	2.4394266284301	0	0.885536037244943	4.21496321190834	0	0	0.00920122719710478	0	3.07510537989914	0	0	1.20672061103068	3.63345197877985	6.30808346554599	2.70676023483321	1.45890535866763	3.10217081285117	2.8854180254954	0	0	1.83886549274008	0.928003076263105	1.60287640071888	0	0	9.31020173618247	2.38264867848556
NELL2	7.30737485598705	0	0	12.0350655579704	2.65798347955752	0	0	0	52.3090262401228	24.2638961323437	0	0.550998714724945	0	0	0	0	31.2314592435834	8.48805397128415	28.301186708535	7.05504174829734	5.32371819763091	3.44307695368755	0	5.15002974553331	2.88196309088516	0	5.3048084806369	6.52404013904307	16.3935224197883	0
NENF	76.4367569025624	56.0604774952817	81.7286367918272	83.8068951643824	75.7538287003676	86.4892633241415	91.7221751544748	79.8831525490045	63.7881991817018	82.3514822361409	53.008650336301	67.4072423283806	69.4339502263787	79.0904148255499	80.5549158916595	86.8546658500449	81.9800465428936	82.0341538765696	81.1534045903739	86.7945579748227	75.4580677935898	79.5399312989614	82.9410553617242	77.9848205956224	83.5703024038023	78.5076089470516	30.489118259328	84.552570381887	72.6566659846253	81.0696961074202
NEO1	70.6526206968632	64.8789366902778	64.553117829903	66.7437056346798	69.5944165576359	77.6315655585731	62.5466523886789	52.0833657152539	79.4279541253104	39.3181987410299	78.8611731003927	88.3130629873254	89.7865827486774	90.7050639168311	62.3888395817372	51.2454880740583	76.2414503445761	80.1260236970241	88.0501076608464	62.3224009620697	78.7885895586665	82.9111847435617	63.2196112239833	58.5868467442466	67.4671605490904	62.5814457158024	44.4088649181069	90.0007270238472	70.1340954306851	86.0093679861615
NES	20.385711943829	29.2359997105178	1.90919831328939	26.9276943704906	43.6533797163365	30.8153082802604	29.8367165752348	19.179629166913	56.2114162458687	7.47568962030005	0	4.24317033334291	0	63.814328260845	26.9061850960698	9.03056035071429	16.0576964648219	0	13.954338181277	11.6431860849333	6.32325030468222	0	33.5874464166959	44.2688909468188	55.5408923776186	18.0926413930031	7.76234883015342	0	0	34.7156793308542
NET1	69.1397649422155	46.3115385793789	76.6792273835433	84.5837589862844	87.6488578850418	57.380983045521	89.0019972562474	89.9259937142062	37.9887439571232	88.0605088975734	4.10961753896944	62.2444677535171	78.5374588204485	67.1259076053668	87.047131972499	71.847077572232	82.3855379606637	69.6598092130605	62.7876178078666	80.0768978586543	75.6648440852363	90.4088568544915	88.8837170593835	56.6129104304183	48.4507618218097	88.9216708646416	32.6612656130378	61.6661733765551	71.2500933939884	67.129756016489
NETO1	3.72102386083903	1.36034974088869	0.3900659952126	0	0	0.947055352109143	0	0	0	0	0.517322248903442	0	2.17691225927414	62.5352342603167	0	0	0	21.9842784467122	0	0	0	2.74302943162865	0	2.91504389896315	0.588013168216539	0	0	8.31627623468961	3.43611092741698	0
NETO2	43.8847443595589	60.2269216630268	36.1451395445773	47.0037818306074	72.0782025322106	30.5595627377174	46.9586733661168	43.4545888656501	25.4701212824961	74.1089840458776	67.0286936046378	0	0	57.3385993403764	15.0591117155227	55.4534691856257	73.6496733593735	3.58658657860579	42.2277334419442	51.9338429750036	34.203648928338	67.5533961216809	56.7602186283498	36.0705960136159	55.7018630076862	52.1394616382256	44.7603850304331	9.53244566634178	51.499005297695	62.1528800254722
NEU1	78.9611469788258	82.8618029117669	84.2764269033079	91.5716295398968	84.1179184310341	94.1431372541253	87.8549032863073	65.6453918306445	65.5064332742281	87.5212826200066	63.0272469545183	90.8295789369953	73.5685516530411	78.1998126692009	83.9318519234433	86.8748439009106	79.5156456546578	78.2888220188422	82.4615771649267	79.1859745528824	91.8248377546887	62.5574443835192	82.7657422550618	56.2849097827958	89.9099040576804	46.7999055405079	60.9500482152076	92.5105769461592	75.5904799188645	91.2965820507281
NEU3	56.1800898734851	58.4139171284412	67.9656135662711	63.9015171287356	38.6198770782353	34.4969428940982	70.2562521048188	68.3578284591833	72.1867989588136	19.4349035154094	73.5984143383568	66.2113999002989	53.1956082842681	52.2062715161289	21.1657781512044	62.0183237020143	66.3069230875649	59.038282646885	81.6710419332335	38.0091660038625	41.027584328709	30.938027841612	51.1175035676137	68.3101707720392	78.2341839900067	73.6411418209902	54.8554075353506	52.5148787068077	24.9520669831441	86.5767803869698
NEU4	15.9280766503225	6.73945270830003	3.35914444308578	6.58187939403386	13.2506612045909	0	23.8907532332068	9.6356457805053	28.2370482648606	3.59740184577186	0	23.0346803142248	3.79697538527725	62.9012868629488	13.576999487668	7.08333366652287	18.5376260917461	39.5900855372396	49.6170246219891	23.6909588025454	12.8502276203497	19.0586949753285	30.8404498957763	7.9987982884242	5.32797441859258	17.5010856883775	6.40489441391351	0	24.8111399140745	0
NEURL	16.3443652676019	4.08249766275955	3.95207495583971	20.7339970255874	21.520707704309	23.066733049111	7.50203641429118	27.2797705977607	12.3851737749233	10.4317892978159	17.6043929554331	32.8057204035252	0	0	8.40030476933598	12.2572329432428	23.1299678297553	24.3779573978917	15.8564509237359	18.9667308712425	41.2066225513086	33.2625455716022	6.91142919838051	22.6883233197807	10.0970530394718	9.61170267145589	38.7272027456358	16.7711280395665	0	10.3570470466922
NEURL1B	40.1187447582344	70.7721539672165	37.8883267517734	64.0492031727643	68.9184408380954	45.965606221021	54.1703331517469	49.6724734485824	58.8399609971322	44.6249832649762	48.1366562690774	0.698371130569332	4.79764179905231	63.3728548085634	32.5419023307726	33.1448587073121	50.7231128345227	44.4136940747729	64.8315974427551	27.9137590699412	42.8653154565318	5.83984520648738	68.7302727473276	49.6094078094008	21.7432015603474	25.153253436826	0	6.87602309559089	47.3620873938229	29.7882610018161
NEURL2	71.4928400549713	9.09023278223556	74.6052616536245	63.8799608340893	70.3754640641285	57.6915665252226	82.3410005249421	53.3455856243654	54.493840064146	54.9328199941139	80.8874459071023	80.6686118162425	86.0559067480198	77.0322047619399	84.6934158216281	75.3370766441612	81.2850335920754	79.318914632943	86.149370097936	85.6612635811237	81.8231101165109	76.0081850566903	79.0735391085873	54.9964743603909	81.449822620834	61.9946028370698	51.1280637806464	92.2875111681696	69.0348639389012	87.6512129363277
NEURL3	14.8899289386215	22.2923773470344	3.5759134014565	14.5219952213817	22.0217224257036	0	41.0940148384707	5.48597480293253	28.9618570208975	9.03461099204951	0	59.9176883530613	45.9497248067171	19.1107221850019	22.4907445680438	7.16627349503527	7.79589684889349	12.0598295529753	36.2420230550836	1.49739693232311	0	6.97015841821293	23.7335711807225	15.2311385118989	2.54865250301865	8.84017353015071	6.20813350523281	0	0	9.05734572372477
NEURL4	88.2416985160022	93.0612019971971	92.7258303606527	88.8165626096342	87.7260928925561	89.7059171207168	84.0999607110379	88.8693224265428	75.1076863706682	91.8832254456226	78.8923748993337	83.4687623385762	88.1944631285153	96.6205946371371	84.7294042995286	86.9077365803389	89.6768218145812	94.2474986324229	83.831001022914	79.4600909643899	90.0606871057549	93.4683900999647	81.9002992955678	92.6313030830224	93.7032503946948	88.277791278343	88.3686680477057	92.0692994084633	88.9063275791588	91.5986924190227
NEUROD1	3.39977488561057	0.186418881141797	1.23223404156354	1.3901282503047	1.17622819628952	0.67717598242267	1.65561409198328	1.9718259910946	0	2.30415139240725	0.372572888742148	4.11897664438236	0.734924010388755	55.9123001837346	1.47720939540915	1.49229082187159	1.39062340307149	0.632761912124366	0.504252994194958	0	1.38073022314613	1.53668834898637	0.455876117215294	2.32105893427795	1.65089682122086	3.25043613925457	0	1.40755403284921	9.36054198462928	0
NEUROD2	3.31018857729981	0	4.45393740505662	2.46216242962941	1.18947324926388	0.341692829876002	4.62487451964912	4.28120495048443	0	5.74849360334747	1.82730268666961	1.33473226923653	4.30994953124538	0	1.69198022085993	4.58418251983549	10.7946608299637	1.64550177109985	9.95095649701783	3.17606084068318	1.48865406017398	6.05151252269934	3.96147982445364	3.79842865759786	3.515838602511	6.31237650733398	1.05870533453257	2.94151673627494	4.44979034219862	0
NEUROD6	0.94144829801424	1.11239181724521	0.952866439285175	1.12963025250484	0.756207638209792	0.995729808043911	0.634146104102468	1.06015460377481	0	1.11105940270732	0.890756782446326	1.15956635558923	1.12832536567804	0	1.08873821904453	1.19622561716072	1.06061937393292	0.949603518793905	1.00270606689234	1.04281483122689	0.890659336368075	0.941800474802426	0.792521534117626	1.39486731616437	0.971568228741073	1.54385988277377	0.643349079793613	1.06971065009961	0.663228761021307	1.11889318189265
NEUROG2	4.4170055474144	19.0855663819567	2.82931073957315	0.4808013098403	8.28798380209093	0.541842638761433	8.34768681135721	1.21122491448578	9.55723663714936	8.90646209371088	1.07347928764899	2.15488125067713	0.70527837096795	0	1.00760227607054	1.92094191975543	9.78299387099534	0	3.52815591607504	2.91698587285639	0.427850226267981	3.15780524040875	7.68247699734202	11.3569326304347	8.92176163522833	3.95936627998417	2.11233365422911	2.25863146652043	5.87756865062941	0
NEUROG3	1.7069578392749	0	1.37332674658029	1.60246026670379	0.991219837006339	0.105941885016828	1.33781149540127	0.713386650707882	0	0.301842199061257	0.173625610807558	0.326823286768146	1.51092484582811	22.989607746646	1.04076981019021	1.36899764742401	1.07620592621185	0	0	8.55413381435559	0.514133620510645	0.650716547959111	0	0	0.484584543980889	3.48729015798433	0	0.133584977063639	0	0.764389722764273
NEXN	9.46757396013351	25.8938059957027	0.513450801982522	0	0	0	0	0	45.5738760841125	0	60.2123510658633	24.9898194108357	16.0787139283373	8.54999497491053	0	0	0	31.9075884108342	0	0	0	0	0	39.5975877603482	2.45275252668057	0	18.7897038842643	0	0	0
NF1	81.474055156039	89.8824344103895	90.3167896569909	82.7533792500163	83.8158871366067	92.7432178826636	88.7370040857538	85.7119540712183	69.3786887726102	60.8977167449104	88.6731806217336	84.9538719671706	91.8976808000857	93.0807087198482	72.1218438804625	86.1997924766431	88.6888211656383	83.6990307319837	71.6616385082303	80.7283766831222	84.30158951772	63.6554245432792	79.7437053074946	84.9858079950889	80.0154687799866	85.8834179286251	72.813113299386	87.2585087441006	70.7524421182476	67.3961037251242
NF2	84.4381100795946	80.8861072553149	86.699081561488	91.4607114505195	94.4734545647588	85.69340583738	89.4893516763642	90.8502744439339	73.5164388634224	81.576369350731	69.8392396220904	92.5636209744714	69.0147130255885	97.7832638160631	90.5721593974724	85.1561581122931	90.0992346642797	63.2876302472162	83.7243029382971	67.2666429218419	84.404667284443	96.3501838488761	93.0727301501605	82.3443915994772	87.7271521022814	88.9004709777299	58.1091614447965	96.5473169996298	90.9343626254628	86.3625945518596
NFAM1	4.41937840071528	0	0	8.84135546571854	7.16704802979772	5.60843437313023	12.7618550916997	0	0	0	0	0	0	2.05712955931934	0	0	0	13.661174318554	0	3.42173449910372	1.86513683212237	18.8908104838244	5.37574994319336	9.55095703421258	0	3.71812712959587	6.74451897614735	28.4979418843239	0	0
NFASC	16.4167505235483	45.0110864185614	9.35712103738748	26.3871331750582	30.627798760382	0	1.85689979816258	6.71199549223121	43.5363665609996	60.1103233370143	0	0	0	45.0131527476286	0	0	28.0747899183989	5.06932487681311	0	5.090964416609	61.0466754618923	0	38.1414783815232	11.1193041638971	10.3327002467573	0	18.0785692586462	0	30.5200811309391	0
NFAT5	74.5382036896346	85.7440680738093	76.7929285012134	57.319096751789	68.5247569628143	70.6618494054203	84.8556000936877	72.3995444287807	76.5459749259002	68.1057749064337	72.0283095531793	89.811327507403	71.6532305622863	90.6800377675209	59.8400295515485	72.1687331620142	73.5477875196633	83.3962305460293	69.4790103121688	75.7951032977795	93.9319695887554	60.1768321771914	80.6369290992631	77.3283079483872	73.8675817110272	76.5731773162764	64.8756529047812	86.6625947420345	72.1671539077321	56.038313774514
NFATC1	31.2312956666945	21.0124065811537	10.2795207286487	40.7397299457509	55.2970710005897	39.8047650918697	0	38.2317101433005	61.2496592772381	52.2761892907756	11.7742233697668	32.0588679524726	68.8763883409152	7.40440690223863	10.5600732584928	24.0019459523165	44.3349211599614	60.4777857754744	15.580381989479	9.92920031202191	0	66.8370309418497	0	42.8095164699294	49.9380283060486	14.1939245182636	8.69132568550046	6.31833763742327	27.6307837824861	85.3993799201736
NFATC2	3.1902458468134	7.13860491501941	5.4774929883102	0	0	0	2.57132674403765	0	0	0	0	4.97283706065163	0	0	0	0	0	0	37.5597935149593	0.822033850088587	0	0	0.465783133153973	0	3.95708844780984	29.5521689035581	0	0	0	0
NFATC2IP	88.1939891106252	86.7962281930048	91.571980522699	94.7363949446015	90.3420773061699	90.5427241767406	93.4803730883754	94.0478431227509	89.3761884508135	92.2072626034882	86.6947562705288	79.1883402157466	90.2530967798111	89.5510120563587	84.7592372902204	92.6126089443604	92.1148364408929	92.5373443300959	83.7596791211491	92.9201293389331	87.1288889640464	88.3948922469361	88.3859453895455	79.9942054511414	90.2957358608638	89.8575686426595	79.8835321589436	85.493101463848	79.0767183729257	81.6229824604789
NFATC3	78.5773463244947	79.3081437742031	86.5292410326865	76.9377602304198	90.3482618504204	81.7820797623203	83.9493298891376	75.5573111568368	63.5231226797994	73.5751860210538	81.6206218978197	74.9275206975001	77.4778269309293	73.6918956410091	76.4804427324821	67.0268139738705	72.5520130193538	90.0900538470405	83.4142736629761	74.9988906259405	83.8937853125592	85.111979794136	90.4759613953662	78.504799669241	61.3138954778132	83.1421622754238	85.0422432736225	68.819068706046	90.0637231927539	68.5846348875842
NFATC4	33.0784273014652	39.9579867506495	29.2897248111791	44.311754433927	10.0292353020322	35.4469025013754	46.4334479261594	17.3939282932299	46.756362262064	9.18498333781661	37.4266639495032	5.22168889038018	28.9232283879594	49.2246033620723	27.8559769648366	66.5286284854015	52.1992505086321	6.58609278304279	53.143456631416	49.3917266035783	9.78132615601137	15.4443218869931	35.3940940512612	66.9767994667027	21.5375725451269	7.40924546615375	32.2640058929669	69.2616458746263	45.8997382173943	0
NFE2	13.6338267619387	0	0	22.2443573391114	15.6014083475441	0	15.8672447348989	4.98515456035187	0	7.76836201448546	-3.5527136788005e-15	19.0494903721222	13.0956287754367	0	3.29318959436228	42.0088741058154	0	36.2049818007744	55.3287110103208	30.698063465769	0	0	25.1431883612765	6.5446953605759	18.6768927284721	13.1011888515281	21.7287012455108	26.8226761395246	17.2181672883423	0
NFE2L1	82.7401970784993	87.7188618335995	83.0799028536963	82.3383315106132	83.3793800321198	82.990710192799	75.9731726102247	76.5767409292016	68.7549831539722	71.2064827996396	94.2985430979066	96.2560843236792	92.4827837162828	79.7679750857564	78.0251313954292	77.918007932755	87.2871589385	83.8318003807377	67.592776904936	85.4449747213227	91.3822379738929	76.5521532384041	73.1970436422787	88.7453498516699	93.7625861675029	79.7528255638291	88.5630259289486	88.7716785571434	72.5765153680178	91.2384965716205
NFE2L2	78.4902146222745	89.9691411370088	82.4233493318963	70.4744962915159	73.5333950137144	60.7587760532101	94.3013052190978	77.9487893891247	79.718465825471	81.7756339650985	75.6395473090415	94.1216198545212	88.2149720085656	78.4163458532735	55.5896978091182	78.3473746992012	80.2106918241666	88.8787927572282	87.7071653062878	75.9667104420817	80.924574261011	57.8317222920872	93.1229191194247	69.3101196518651	82.9637055071567	87.3835782202802	58.0673945576117	81.5831301921993	66.3671867364212	84.6656234182802
NFE2L3	40.7299172572737	71.6769293752349	50.553261156261	37.9671368282171	53.0042058129783	15.6837175630174	72.5587874267019	50.6903861140049	34.0547850936889	24.0679296557297	24.8905494508494	24.3605305540081	41.725172717491	40.5925062263533	20.6485375933356	40.7538214977946	42.4265665071658	48.8806991019875	68.5528632286424	75.2087234211288	57.397278456692	37.9721500053687	65.1749321839339	12.546051126433	27.9829640481231	47.3659004603185	12.4862359450914	0	21.4840557172233	60.4609231931616
NFIA	55.8531390126774	76.7581210296361	51.4822427143727	45.7995521719162	70.9873038411413	16.5431313412011	82.069410691453	49.8318334594704	82.2936673943437	69.3503519297501	56.239714209682	39.7565505784339	86.2167060463815	62.5321363902886	53.5654780896504	47.633530865788	63.5090881403913	70.7780856001026	74.8423889462408	35.264161270682	40.1486004687005	78.8537511994018	87.5341865218814	56.4439879031799	32.3599935343953	36.5760639841518	2.95180941175119	38.8288460603173	40.757788091073	69.8325494818653
NFIB	49.4304375122766	65.8426548272767	27.2699381630701	8.53905020599702	48.2415157945812	77.8942021094234	71.8599984089024	43.9263679044994	71.4046603203517	30.1563516189072	64.9208420556755	48.1056785482119	79.7618692586428	91.2565842104538	47.1084643209525	60.6897003016106	42.3861632673833	61.5628304191841	67.0117830019464	22.7464851831263	0	92.6407628966895	74.5391834839715	35.0309576111325	27.861558136101	44.7128242446744	0	78.0666620312774	49.9455995319778	0
NFIC	53.6837096434	72.4909143770029	47.9783325299234	72.7504728948266	48.6642804606861	51.3470894966798	34.2541905657067	53.6504201984237	60.9499429288112	15.5359390799436	91.342756570046	76.1999406747693	40.3732804929917	74.7590902315976	14.2759639705678	53.3596796725652	53.436276091111	83.7991254086329	62.387598865984	37.6254354268071	55.0239201768244	42.7322980191267	22.7348374778712	70.9946894021752	75.5231271771218	42.5450420796992	19.2083296237711	63.8560663090666	38.2145103374125	80.8140291184554
NFIL3	53.2441590137907	56.6476053488884	40.5110606528789	23.7735316464731	77.1216633498429	32.8591612688294	75.7506622088587	58.5564887698014	71.1159864024806	80.8186124413834	11.7996506756207	45.9904170431634	57.3027705350529	53.9381527212638	47.2241429231867	60.5675790706375	71.3353916308201	34.8622978252998	67.78775808559	43.5100254084633	0	46.9390012140069	73.3893282067665	36.6086415821929	64.1906828620521	64.7017440331919	82.0736810826256	37.3494863830063	50.0396176030241	77.3154704245278
NFIX	57.4262295216789	68.4536156639701	28.3806220522892	47.6157675422649	62.7965035376607	60.8385229327592	77.9032909485262	66.842294480505	81.4212381763391	33.8844578585534	69.1217449819056	36.358800848343	33.1431677730439	93.1558490854832	55.9593332261179	8.06916702240729	34.0626268462843	84.1222028829036	69.1429229983116	55.5608012587754	44.593761310774	85.5287912698381	78.9228219229608	81.0055157352135	66.4808280839374	45.757356843014	0	83.7179014220056	33.9252953341293	78.5954540903714
NFKB1	64.9236144494335	59.1605589701867	72.7815140144621	69.0142640819558	68.8931355043608	61.502682010892	75.9334158629059	81.5289538015508	62.2258126503136	77.5218314919709	70.6862320959773	63.0922121032573	85.721844707994	62.8963661225966	45.0383943345997	66.0297573736881	62.1449068257365	59.5788184641702	54.9989615702985	74.3312164358413	58.7353147254408	61.1033362566274	66.2519084995672	60.6661601253552	72.7048748709373	77.0211483178044	6.42807860872152	78.3468653087288	46.5288346524948	81.9174192451349
NFKB2	56.5447477805268	59.7914009273049	63.0266349471612	58.0165543675828	60.0000867739035	63.8893830144232	63.5468711938942	58.0237491500084	39.3678018505697	63.3782081142193	17.9043343797575	34.5001900540847	53.5175251682505	46.7173544969793	77.0740844241086	61.6208909254065	43.1430107659719	55.224519817	61.0584701850931	78.049035624392	36.9609682147327	78.747375070158	56.1946338176293	57.2335084735237	47.9476728506968	58.7349765492576	30.8264907210346	62.2589364809559	71.6535819124819	81.3894353646951
NFKBIA	53.2455285921159	47.9481036245239	53.3984587495178	64.0288029386507	72.6842257898579	58.8084844966052	58.4884070808286	47.3205611531961	56.9937079259095	77.0919226613013	22.4917213548708	41.4794200358941	59.8694834060718	72.8499246394676	57.5749574634248	54.2892016396161	45.2029126761461	38.7579269704235	52.6850779962031	60.457380328481	47.0901282977963	66.4045079685247	51.3135379379822	45.7667943103242	34.6178149742401	51.5628318292987	55.6677765973078	41.7853354361938	52.4736502330767	55.0172706556264
NFKBIB	81.2455042310138	90.4019880871221	83.5362305774339	68.88440865754	81.6714095906605	85.0134552409456	93.7293498861259	92.0697727890359	95.63971249643	86.8130234767855	80.9128329645698	79.9221454187143	85.6217299102318	72.4935915342162	80.3536725368018	84.9555948902556	85.6201790658888	72.5914701024615	71.8069516578399	91.222200778584	84.4488565036417	84.9074499665705	86.4298998651417	70.5293213061756	79.5513951691262	79.4636196758898	41.4553562811987	86.2632407220322	72.829855882093	86.9809076658862
NFKBID	44.0463383221898	24.4963427366972	66.0810965036105	48.469113690791	60.95422270166	40.8808655306217	68.6558936306306	53.3736850989263	31.6030162660115	45.3867263272858	25.9782796009501	5.32341723617027	35.8098391458123	11.7334252930445	27.6531959329511	39.0217776367102	47.1448892860917	42.0156402693806	63.1673468407625	71.4192411284869	53.4565596849672	25.350901528613	62.4551782556748	44.1694506923031	46.3851408740867	63.0212204913683	22.1689890108321	48.4029069744213	54.6681926149949	48.0972563596476
NFKBIE	56.112986895514	54.3020234890525	61.8002790307571	50.7845792778228	59.4683483147049	53.5938456394816	79.6758773156793	37.214620596193	73.5806655786359	49.9019022655164	26.4986315298711	37.281300754201	52.7211798642895	70.7814145217945	57.025762782653	52.2213437475208	50.2538376101284	48.9600857709916	51.3355658116922	79.5538869253395	68.5891147349522	67.0501542986789	73.0743805849535	25.6369686334842	71.0296922889399	57.2122669217062	26.0844176374938	47.2875821681244	63.8814207046827	80.4754711705664
NFKBIL1	87.662527046761	84.6144298298092	89.6194657144865	83.2946226406937	85.9500447572573	78.6753096766652	96.5825217385643	89.9214946888483	96.1667340054062	84.9704692377026	83.8760018944239	71.9455944884995	85.2661704109062	91.6869936757227	87.8696509929274	92.5875811482417	92.405548545576	91.974992060659	92.213441820929	93.024119515821	87.3650026401589	90.5443631546544	95.5546874974255	87.9355500083722	89.6263300795036	88.4315693825713	72.2524260334858	95.204113374404	82.0040783455343	80.6499769968199
NFKBIL2	73.762994685784	63.539001556445	74.4698109400544	51.3154777671914	88.8338442731447	68.6966536040416	84.5675201406939	77.8673936973046	56.6211521930646	66.6668742986489	63.7390467160293	50.3598956469033	78.3874603400228	65.3108427364739	66.345179868256	54.4254510053243	67.3208722459302	73.5881996716617	80.2639760217677	79.1808534316516	88.5579078101042	81.8999528688348	77.0979920405214	80.6965696102434	80.4043654341507	72.5555983557624	80.7766756536893	90.3758466026168	88.4060228094925	86.8564085477107
NFKBIZ	30.1927333315328	8.55556609771387	42.235152813435	16.4011439178976	49.2938155738912	78.5617965226411	53.4934574503814	53.0764293391275	0	40.1767465799605	1.70909945694154	24.1669585574852	20.6050300322564	4.47253053553713	51.1960576401277	40.3807334613003	27.6115374505287	32.3782818201907	29.8990371314888	48.3063984012015	8.37262845830517	13.2057543905546	36.9530934762057	45.1610327142109	39.579048939109	61.6669774471388	9.36149252816131	38.008643620008	0.760822258650179	0
NFRKB	90.2969000254111	85.8476281784974	93.6599929061207	87.346683663316	89.2783429946915	86.2410302123085	94.0584257503064	93.9121434709124	91.3875289194678	93.7913665523217	76.1927831381939	90.9469798638985	85.9570943795029	93.407405052827	92.655422213879	93.0444020383842	92.0810417719016	94.2531916770247	89.3129870413313	95.5462569167112	82.2670685588946	93.6868796919923	87.5916935017253	90.8354245266253	91.9533782105383	94.4815621202946	89.4966272136619	89.4652136774149	83.4090003050614	96.5025461891169
NFS1	92.2750138408716	88.2410137043518	94.2883627361653	92.1936776254665	93.0787915803979	88.2351313241748	92.5989989555179	93.2752459704928	91.6091796361658	92.8382683561595	95.9527589738085	94.1888630746835	92.7371974804266	96.0997035534001	93.5393916574922	94.2979737735513	92.1035956076638	93.8313171193552	92.5031571246948	97.2148194275247	90.450699203485	96.8852336464899	90.4529671867249	93.4227490283024	93.3330398173798	93.4811492836297	87.8954903719075	79.604390391076	86.7051870984282	94.9170476763595
NFU1	88.6063432399175	82.3240580515187	86.947641127647	85.8932747227247	88.4646050935667	93.0387443963988	94.5802198588939	91.0410552934492	65.953871372517	90.9389169644911	65.0226534665803	95.6088793950729	90.9399142411666	96.6463909251781	91.0230891532388	86.6529584144651	85.3269269731884	94.7956032778776	88.0933765109452	97.1595088747125	93.4997320392227	95.684209274231	90.8466500695971	92.0606040778613	87.6345150025588	83.723519568579	94.7170826971353	97.6133035820759	90.2016050247468	73.1510445079665
NFX1	90.5172778172993	90.1574826215625	89.4579679361453	94.0109565224253	91.1886102682255	80.5681769408736	92.6194536956125	91.0995891908476	81.6877078698815	82.2700340951859	94.7209600041628	81.934831581499	94.9671673067417	96.2253667931077	86.8886001102684	91.6540259285722	88.0474611179924	94.8145330068399	84.643286588325	90.2191727048744	97.13176470844	92.6812374799076	85.2692566152421	93.8614061552506	92.763897640036	92.7694529185047	90.450880615975	98.1772374789551	93.0834777361317	91.6370610700946
NFXL1	84.1867385951485	86.1565710407088	88.5585630020873	90.8829078134999	84.9849102514685	60.0378868111734	89.001143650265	90.4988565206859	94.2239611603667	90.7664100355942	88.8632534310752	85.7373554627285	81.1462721665973	90.7048503573403	80.5349778353698	89.2363588410969	91.7148935689792	84.9312981563761	92.4305448027481	91.2737185187771	91.2405656224492	74.0204042684031	84.0564431871396	86.453932779796	81.0841917432828	86.6334867312495	81.4081016052804	87.8275273033353	83.4893779776541	33.516654613777
NFYA	85.7037906109441	85.3452891888398	91.7277766686178	87.2414688070424	84.337915214632	88.4368017182861	96.0964664172212	76.8820681614474	83.9145485126475	86.7963209533161	57.212702615005	83.3760359988138	86.4092592803082	85.5732315886552	85.8399494504122	90.0193987192717	90.0247509741868	84.9909903802312	77.9944852786363	91.9150718558111	93.7050712057739	93.0777397132327	88.6130507337997	82.08375831238	86.8418579848295	90.8471267808031	92.8565680733857	92.6555367977316	91.9712168781074	58.6234694539522
NFYB	83.6328214226538	74.1962348025115	84.9880479936301	90.355467032855	91.6760598088533	81.2933111038609	88.1328573005449	75.2139395006935	94.2293498052282	87.8265343348764	80.5071977596096	91.3635453699289	86.582085512739	96.8670778103236	74.7270588128213	72.0850476414391	88.0561849409811	88.8483304104866	91.3851009786331	58.4994503106007	94.8382596810412	72.3917419065881	82.9488198253236	78.2083944724255	68.6673428477542	77.5129046782819	94.3550027581747	96.5620683776371	82.2633002205981	80.7711052585199
NFYC	90.2358079469237	89.6975001676536	85.9815182186646	91.7843529813056	86.3076703955502	85.6906366728405	88.8565004582948	81.3056218855942	93.9102357197119	92.0240647372178	94.4234134363665	94.5752285519756	94.0600669220848	89.5895181672274	90.642067784323	94.9141930381105	91.5559409173315	95.1380431677523	91.151219270049	93.474601845947	80.8930545310607	96.1975600584379	88.7755362372656	93.7990333873604	92.2785626790091	93.1496092181267	92.0634460521422	73.8379718152376	91.6083747656373	89.1528873785099
NGB	4.80184457999669	8.93461921481635	7.44502079348507	6.0561391087934	5.77476427969441	2.25074595897879	0	0	0	6.83169573983126	0	3.36487376779645	2.35444093637579	0	2.36278086290181	1.85121042586024	6.81406150786493	1.64747400849273	5.04543186569778	5.39537013594673	0	3.71479938362053	0	5.50694779224289	2.80604846106314	0.854234527292482	53.1472091305092	4.11525578432221	0.0217423018520242	2.95862683246569
NGDN	91.7702159321683	91.9558177591868	92.3140888851672	94.3568023031604	93.8724757572082	91.0638049169501	95.7658570503358	88.0068398007294	92.3076522778118	90.2182333732008	93.6564490916292	80.1373354037892	93.2699352795629	96.1380607570077	94.1886665104688	91.0300929449156	91.2498797771921	87.5061777923516	87.0963264223488	94.8139537596985	94.5287323993164	94.5057466113308	87.5274332710668	88.9117812137884	93.7533970813986	93.2186241542922	84.2629617513193	96.4183474395019	94.6900957343137	94.5706925138364
NGEF	36.8033086111468	15.15534644805	51.9832789446319	57.4253767557232	42.7562908860026	73.2900743547297	85.072237318636	68.4282420501111	0	44.5520918441563	3.2615455816773	12.5442430073025	47.375944953864	0	87.6604143999461	10.2062389319528	50.4681191143856	27.4502205966606	57.178042901921	69.4050145334984	0	57.3968619502265	91.2665095605731	19.8070541689829	0.0543327502506485	59.6790161941669	4.77625729161264	0	30.1031951841955	0
NGF	6.49913455558486	41.7600198646055	0	3.61264325264296	0	1.98172320986454	1.36966084242895	5.35724497732173	0	16.8815250485043	0	0	0	0	2.53749853670436	19.9135476309629	31.5148862344061	15.8066469012386	0	0.460085770641135	0	0	0	29.1231625420605	0	0	0	11.1320687332481	7.02418856733123	0
NGFR	5.88556093731207	8.51045632228156	3.70708865349973	0	3.4564074409471	0	0	0	45.4106979856375	28.7785734189813	19.9244155655242	0	0	0	0	8.24213569940591	14.3347251080586	0	0	0	24.5799700513528	0	0	2.13155964910369	0.248230797334999	0	2.86165227605932	8.49535421386334	0	0
NGFRAP1	68.7735072602947	87.0271259887755	87.4436357201936	70.5576993436604	43.084778857935	80.60849106177	50.1551437899384	8.76689159965199	91.9539493406835	77.3032656747038	51.7375351806897	89.0766513255444	71.8915505028832	95.3226200471194	43.1789174932859	67.8436051413894	88.5917386885176	88.2665945808959	84.8323407841003	77.7536445820885	89.2917842413448	90.1004597764987	47.0237229922537	74.9121200821343	82.387916048204	12.5501147050457	0	66.4380761405014	84.7029838733415	91.6283529853968
NGLY1	88.6737106585796	80.3311892777317	89.8132875701223	91.4551421820692	92.4656162956994	65.7742974232772	94.4182072912293	84.0366953135579	95.7864730055022	82.4238114972187	93.1517654618978	95.0931198672634	94.2579452204968	90.8925170562458	89.0227412455928	88.5285781398354	87.0415775705683	84.9689670498132	91.9372293610823	86.8162640630078	82.9795082482287	96.3115850721255	96.1095105832535	90.1252021490541	90.3141825126332	85.6587708868304	87.6852203447113	92.3578441261742	81.4081308542429	90.3722294293441
NGRN	91.5772999443748	86.1031036488765	92.3023871246587	92.0784485953714	91.4341392222818	95.7226390284181	92.6784969631365	88.5362115403096	93.8548226215553	89.2947326133538	96.3292132114549	93.0875306936142	95.4320018902698	95.7140683743824	92.0972576997481	93.6752530495134	92.6897087825405	95.8649651034166	87.5196694898289	96.1995672630076	93.2008567205067	93.1227191132151	85.0653835435479	92.8666443272714	93.0687061603039	83.6005089071722	85.2079701235437	88.0287178466379	83.8140545516628	97.1519201772706
NHEDC1	46.6266957260398	19.7129807865115	29.2034361558849	60.7423804310491	47.3508250727641	31.3147007760316	43.7827583549122	23.8794560927342	71.4603280619358	50.6199685028985	29.7765203725949	78.2836528906921	62.4821921730834	62.9175551762263	32.3090809048224	38.4006237096733	55.8064564471983	30.1662512140596	47.5971649610028	23.6871429805394	78.1605446865752	80.8482354265159	9.60632979982502	59.7289734155208	65.9018005408187	43.5940797282069	35.9782867963818	43.5117324366041	21.6685044806154	73.6822136794755
NHEDC2	46.0589780582595	61.9990349697195	24.1017834692218	29.9053542059444	29.3283332996502	0	57.7983119448604	47.0394879731232	91.8663707364313	49.9978237803336	1.45461088037808	16.4655683895993	41.9921073312808	89.4473469337023	31.6130459940505	36.9867716563209	78.2071256578075	37.0218698435986	65.634954202373	54.3966988494689	80.0240091378172	12.3641685232977	49.0879984945413	48.3489363033261	47.1170981335001	33.2837269326403	33.2367142794481	39.8897531845942	75.5872028969287	71.5141556855667
NHEG1	1.8642837709411	1.05413608629984	3.16588363566981	2.63373139353259	1.88428622239367	0.627398790790133	2.39905754080191	6.93774750723921	0.681151294293255	3.29827668923033	1.43484737685011	0.651149425060461	1.18969222101319	1.77894602233396	1.28905947526862	0.571700420037742	1.38997475727703	0.665260827360166	2.60013515090473	4.00732450478548	1.11816753895758	4.01983158500282	0	2.40894547375391	1.30566109959756	3.64662812736071	1.89267910890367	0.73032359260729	0	0.682233489966057
NHEJ1	86.0393245097578	91.8051922739472	87.2675680617973	84.209325891072	90.5508983573062	85.4695249384334	87.8274857099531	90.1314140900703	80.131779766653	90.5333772742362	51.5974839752396	76.1011181859413	74.7820382053098	83.5501222221397	89.8701241508141	90.9069752827748	86.3949361234578	72.4745957049709	89.5322327660137	95.7883151326595	89.8775479142915	97.3020380854718	84.6075533456052	91.5199406192771	90.3131694164034	93.0734723394274	84.3482668521918	86.4078929032728	85.5375244654116	93.2284967288332
NHLH1	42.9122577568002	60.1648255875374	5.73025332907812	50.4950607201206	59.2256950971612	40.933990461833	55.2963018854558	40.9742796043139	8.63142865572971	54.5593446496116	50.4316045688872	5.66843477538554	32.381556164679	36.3668533006593	28.1937794544778	51.8759054099463	64.7346839181303	77.9936701771692	58.8878227655134	60.7469148544087	29.9111952460796	52.7693393138546	56.2750421233053	56.0023739305949	58.0076680827145	53.3998083301631	20.5004079978351	10.593617446301	63.703617096259	0
NHLH2	3.59165238364657	1.2308696339129	12.8486830495345	4.36927940628828	5.73493143195373	0.713728020695906	3.32733491511567	2.00196118986441	0	23.7181963930694	5.36559714804112	3.92369213873581	1.98435763584572	0	1.34622450791385	0.0776024857112612	8.9884487937711	1.45909242215336	1.17407246066505	6.41849573060173	0	1.59831172930955	1.53082996911636	2.93795323174164	3.30926406324193	6.15785997995508	0	3.40600018856513	0	0.535132599946919
NHLRC1	66.9495702623291	81.9017032307004	59.6431199781817	76.1452466632018	67.5483936996939	39.6095357360694	63.3627455959079	59.0685096412505	22.6495027838233	70.3415150427041	82.6723447495585	77.4744341239049	69.4815535535784	56.8802862711233	81.4221048913053	79.7882874071815	71.9860050929761	79.2637947687817	78.7474744514434	88.8167356199415	59.5658518109747	92.0341777994933	73.1176976928924	82.3532226946687	47.5448964072058	31.0130301195731	25.1500162805492	78.8954243545601	58.7703423861093	86.2895847601888
NHLRC2	62.4722395471302	74.3234454540895	79.4247929097458	65.3842306570334	76.1974087510371	39.9571626134788	73.8282730992374	84.3759936194989	63.8543744247013	54.8397294417732	58.4868938942251	65.6438432441554	35.7879043409389	34.2530229030352	30.6329214163895	82.6600028410522	87.9461011494175	41.1667247084799	81.7646993013177	67.6295941817237	56.5124121003465	51.6939686587448	58.0148494768418	66.646051891213	71.8697764001217	76.3669739552773	85.2251689795574	49.2567037276509	60.4532390871402	37.4986836385528
NHLRC3	74.8572616603811	85.7037116587141	80.6494045362309	66.6332277466852	78.271866303776	80.7641423097289	90.4748641851505	60.6989516976315	66.8313702251544	64.1584096357751	73.5677529461026	79.2468768603648	89.9899833199273	80.4547772673243	62.0798815873115	77.5619257438157	64.9080214867161	85.7100957874788	76.5974024368465	84.8319573442997	94.7681196891935	77.2993559761682	87.2916300944621	70.2202972752644	79.2327084452001	84.1525196299716	34.5934755445805	95.5641970922206	42.6320050957182	55.9716562292394
NHLRC4	27.8106317813524	69.6328585300249	29.8666897712802	30.0298856786711	4.07234847113917	21.6730810033807	37.8129921235405	9.46894491635564	15.7068278855632	15.8547331500874	67.697564637319	41.4665519606859	0	31.1978447948543	14.1403000196434	8.53734119322602	3.74378710319686	28.7409429235576	42.5301214784321	33.2077230933667	60.9225019046244	57.0422419782619	11.9663977409762	17.1289465925275	28.8096836561728	2.23302388372615	0	19.4167937830152	19.6640353058646	83.9441580797257
NHP2	88.1284185051272	89.306442213603	91.5401144232638	88.1625203345946	85.1228763768056	81.7644585803688	93.2601517339099	90.2471340556371	83.3512960678352	80.7989376328706	91.2976841489533	79.2779627466022	84.3227059090165	95.2303618110252	86.3778574124783	88.6980880149182	88.8369048319165	89.8339474873643	86.5002548208578	94.4072750497342	88.7525285943011	92.8041128228287	91.4948222405118	83.0414615664268	90.8515565339898	91.3604524691185	78.8934664441111	94.3990291576858	85.8532659325861	89.9364672353728
NHP2L1	90.0849668090262	78.7654600498993	94.029113787633	91.9168700852492	92.9117968178684	91.7339101492129	96.191648302244	88.8082777372482	84.5304904908176	93.1080201161619	95.6969255562058	92.8973104636923	90.1150584790094	95.7780662351392	91.4473613649464	94.6135023836498	93.9522404451533	86.8202206402401	84.5854002650615	95.2733727527445	88.0795074793316	95.693121792628	90.5441222243395	85.9716240027029	90.4057123943921	90.2927623743782	79.6773487372693	94.1822808177255	78.0880849209916	86.3544265958234
NHS	37.2285101167628	69.0945618950656	69.8884816151262	29.5481052409722	43.5237350328502	12.9383427679219	50.9704548631155	48.0732833519392	27.7099620566876	54.4053012199452	22.3100490775602	57.0391195989651	80.7760249609207	35.3309520713705	0	34.3508255573772	64.1480578053258	13.286397131627	57.7249732782883	64.6184760342212	39.6629021138213	0	51.616073273008	53.9542186983649	0	51.2664932624387	0	4.50515683332357	42.8848456458842	0
NHSL1	57.8526543942406	9.19377126669986	83.8265688329191	57.3553603075462	85.2672281634838	45.8271351761489	74.1243583554559	85.1048365632968	59.4687230047642	85.8570458590519	0	72.4077323154806	43.2625213598826	87.0029688608651	74.8762312161243	27.5179653005453	77.312607914783	76.5565930067992	65.8428354071097	67.1691068940141	0	56.5495931525263	75.0979729102577	12.630804607779	80.3700228083141	73.1230089313372	39.6725003080376	55.4023654451351	23.6408046569115	83.2663148077084
NHSL2	13.1279786173021	71.5536356149633	1.65452657971813	0	0	0	0	0	20.4851429378136	0	35.6920842128534	14.0142806643902	9.2371467718314	22.9401762135129	0	7.19880978195484	0	6.9224879713887	29.6419597905718	0	46.0957226915084	0	0	34.6115710841479	0	0	20.3580883221445	60.3057472649608	0	0
NICN1	79.329114843379	58.3138932831629	80.7074515504573	72.9106150702796	80.195448690677	83.8986595152365	86.0607931216315	62.6684548000741	90.5403363415585	66.1498848826706	91.8718519598477	89.1304820544574	89.4791919519457	90.4763149114628	89.5570937706067	73.5020079332763	58.5717074057457	71.6004570978689	87.0077622603012	87.256747378316	86.9673063572876	94.1459267076421	90.2578959415301	79.4876292681604	85.8863027059435	70.8058022505693	55.2502467449915	84.7806502537692	59.6644573456145	83.3989589029077
NID1	11.2676549491782	14.1759994410009	14.5506752132918	3.60906973668283	0	33.0277492572809	9.64031349218517	6.7468780362288	11.1389953548321	0	18.3349149511761	0	29.675120175142	22.6065297685642	47.603665387195	18.3559459566924	29.5020053104377	0	0	0	5.44992867598053	0	0	23.051228226769	9.49441187418341	5.31028869011739	0	16.4952451905296	5.39973049302872	2.5932982948488
NID2	4.13363727306039	31.8671753251584	0	7.98027601731787	0	0	14.5161091450805	0	0	0	0	0	11.3141121587023	0	0	5.86704080751169	2.27003038756259	0	0	0	0	0	0	0	0	2.62789836297777	4.73570405845515	38.6971346559851	0	0
NIF3L1	93.256968108005	93.0074690376207	92.0796832262193	95.6142401674271	93.1463553122787	96.6792337666493	96.9773300363115	94.1295407166331	90.5289203220791	92.0351768082756	86.0970622405077	95.7438300641662	96.9582121291941	97.7142344378361	94.5227733045965	89.3975404358801	87.2912664659566	93.493471118418	94.1693782086924	96.1403784579797	96.9077200961786	97.754381721213	94.5557831313456	93.4910332162613	96.1708291736733	91.4708934111042	85.7021399650003	95.6584501553432	92.8809644745599	84.1337835307451
NIN	61.281743574003	78.4804862120285	76.8369199059559	69.407336620435	79.1555332947268	56.6020126678452	49.2142519069499	46.8884171706765	68.1172058386041	78.269537864981	15.9698739915287	36.3986487569612	82.0753143795005	89.339043665696	57.3143580573981	56.2413581995845	80.4120391565581	42.3799297039737	69.7954901182227	20.2341152986248	70.1693929883558	80.445125887869	55.4674573074408	77.1137977085241	82.9364475223742	33.4738234565843	31.0937239260982	53.9573235697123	77.0093848551996	62.3722136136773
NINJ1	62.768049713857	79.9633225723019	52.3360142080965	77.3562442090286	52.2261783902526	72.3310792313328	75.0929628787321	41.2145719449074	42.9815545830949	43.3346731161858	79.239582407185	77.3420104783015	64.6607979959551	51.1951892473078	82.2370998529411	70.0841159174343	55.8817085931304	73.395319790147	60.8125081552748	68.0373292094757	58.5403867449375	73.0556188445259	75.7174423183609	37.8232055427268	68.0777381287879	53.2171561791911	9.24691116127	89.7774350460303	53.2506615766826	81.8446233782546
NINJ2	18.6047405192905	0	10.4599524876767	13.631636315046	36.0434872787237	10.5963888888184	61.1362933297664	44.8541033171557	0	32.3369040631245	0	15.0405193500265	0	22.3185701146011	37.6519633047754	41.2995059823832	0	25.8890244901452	34.1723696892344	10.1498428206161	0	0	60.5805065062009	0	5.90953870800415	47.6492731575946	26.431974160629	0	3.3856210949023	0
NINL	63.4862525709813	72.7630440366982	28.8434180215093	80.673681561912	68.324928999113	88.3200503363938	21.5650412802265	77.4832410664844	45.7844560188012	70.6272011951303	93.4986668958683	83.1398776923295	83.3960406904446	45.1342602207547	60.2025916314034	80.0152491233433	79.4466237468928	74.386265085919	65.0679525824748	70.5675399706289	72.3357061087644	17.8267333616497	12.245311196856	57.9815019083487	53.2776490250513	27.3740526428682	59.625085822971	89.0149670429307	84.1735686770488	78.0066186156397
NIP7	86.1607524904852	81.9017548087709	84.6532161897657	80.426632424103	86.798058267668	85.9105488585603	94.4582225921802	87.4332377163091	83.6144086935363	91.4923596855257	70.530462835188	88.1629894214463	91.6855765491804	86.0458185179762	82.9722477850544	83.6826778532347	90.1168249183708	78.6005917373778	90.9138493295066	87.42158576958	83.9907919491806	92.5348479682702	95.5212265944751	77.2966604093023	92.0633146611329	88.7846868543994	70.3433484363446	90.8026677611835	90.4916293852446	90.0115842512025
NIPA1	80.1742408373566	77.5418308223688	74.320883074394	88.6892031529959	88.5801050101001	78.1369966931232	90.2880406094339	90.221042414015	88.4471914740104	84.5571401672873	76.5867794220736	90.2730414484661	94.5410604435655	79.675763845965	75.4275756118644	92.2509677030819	89.6020289923971	87.9153191912676	28.8901997061573	91.9897015087949	77.9571075724401	89.5930714245428	85.9108044433724	77.4764051132757	77.940954976664	86.140749947174	80.1932152644285	81.7001178225511	52.4442489250626	47.7614375024692
NIPA2	89.5030824161744	88.9259124281388	91.721671847459	89.0934671478412	93.6760609494512	93.5011597429306	87.6838663897387	94.5919854394891	92.027698675546	94.7524188410544	95.8662564723558	90.9555821375388	92.9052966145552	86.7181332712996	87.1513769449064	90.5464122757204	94.8904572587911	87.5036262121651	84.9903074368458	93.440461122095	92.7748232998171	93.1774952977616	92.2370602007415	90.7431450730061	94.4861022361332	89.1228131632761	78.1152594976803	92.391038253952	69.630177855834	71.9693239829327
NIPAL1	30.0513382869277	9.78569259458781	42.8292306677773	17.4474644195788	33.0252347010572	0	57.8475855070298	68.6952971835205	0	38.3418375930913	23.0770087971089	25.1251909967509	0	0	0	59.8207418328648	61.6844912505944	23.5263778528564	68.4180955722204	58.7676438421762	12.379780856615	16.2222237145987	58.2703305903846	18.5607704879656	9.68309709008918	57.1357742448941	57.5788948558728	50.7250431343167	0	2.54100253495296
NIPAL2	44.1519233806823	28.0919792305498	68.5204250059444	40.1237444686246	57.2018837046419	12.4124962994491	77.0629404059391	79.8300990091847	0	61.0365407149008	40.5089336748242	56.8303713883157	34.4508783427325	0	25.4694705337738	62.4709245733763	68.7903621602671	61.7577367135025	50.0347263884995	64.5247646174733	27.3479514374757	41.2586678738381	63.3210349890209	38.9545155756065	35.0395778688439	73.8757220733473	0	58.5974842741536	18.2271163780879	34.6654303374132
NIPAL3	74.2718443146855	90.6592342875193	89.3354814142143	82.1097888648658	83.9633030039759	61.1116562291195	80.2525062857317	86.4317633231237	47.5436486998965	88.5549280333729	60.8492125934853	85.9093593006829	62.9690754075556	45.9987017365434	74.1669574170058	65.6373341427186	73.450482811836	74.2083146004233	86.3716610094432	89.132117000927	78.4358139928885	48.009809073841	88.615383155446	41.9787158558002	72.2037227516173	77.6615873480699	73.5539036434286	94.7353714781595	72.1109751755785	77.9226764886098
NIPAL4	6.61153201537775	2.15009730356419	41.7915754304649	0.949683921492677	0	0	12.9558634920195	0	3.81359083788232	25.4584665476606	0	0	0	39.0461133428052	0	0	11.5626932557803	0	11.4218870935289	5.18059856079756	0.589726922881105	0	22.4149049933953	9.15917221611953	0.0624271271764711	1.16343937656242	0	4.0141880238238	0	0
NIPBL	85.0986770037546	94.2561357962897	90.8704707743436	86.051197651814	89.8389406399981	87.1908548583508	83.7606078033734	86.6631671523524	80.641943837579	78.8062099102634	89.9873009436284	81.4427939017585	84.1960400003488	90.7685743649533	81.8354690042306	88.0813833700061	88.639204914904	94.2851627444608	94.0212800157665	80.4199710208832	96.5350637624123	73.2962993344912	85.357818564679	90.8590394258251	74.4782581307668	89.4980269105825	79.4978216703876	83.4185544105711	77.1754961811604	65.9885460127015
NIPSNAP1	87.1084472156447	87.8554141782173	86.039203444732	87.9740324220204	91.6533272517212	70.9357809569991	92.1738238471139	89.4265106305755	84.9390794690738	89.1957788971164	89.966508736768	91.0789476223194	84.0246895447815	92.7112258728727	89.6373116743987	88.6276252955951	87.3488226546863	86.6079211490038	84.7110003099431	95.0635345335865	90.9888453341949	94.5678307958462	89.1067038051197	74.527212151426	84.6260448106991	85.3697191115001	71.0879245862603	97.5033187489213	78.3234243641764	90.0734070540288
NIPSNAP3A	77.2183295689696	88.3531593954128	88.1465327102651	83.6080275739064	86.4817310066575	55.7153098769121	83.2374412735465	88.5072588064606	55.3633695237213	86.4415457513425	56.9157822973221	93.0841983787027	84.140685002563	41.9303656968546	52.6692694110088	58.1797884222939	66.7398472624923	73.7512713219852	82.0971097565789	92.0285997630164	92.0965964633451	90.763925307705	81.2921591883651	91.6377532524504	82.8850178436828	84.0264542480849	58.115414560472	80.9861689443544	71.7149440625752	88.4218303980408
NIPSNAP3B	46.3750704956656	78.868169032708	49.4971484020638	6.12641179565297	48.6535488218931	14.4094060297366	37.1725472375018	19.4508167330502	25.599565348981	4.61923838827371	63.8249958117431	53.2494114339882	63.3729239631026	54.0054436701875	37.0550272246739	55.1879037361625	68.630687434473	55.9150369703161	72.2897825899565	5.01037647107986	82.3484274512186	37.0546519217857	41.3639489210884	60.0334369196543	45.2062160821032	15.6299539887514	54.1468202638985	81.1100765098758	57.5914326120579	57.4536386083229
NISCH	79.7488974819562	86.9146451579404	85.6196732725632	67.9226005793139	81.496082767486	75.2979852477415	74.2291849574383	66.4336927872952	69.2350228879143	76.1085139772431	93.625551928984	85.1793182919695	82.9525788385644	96.377097193382	93.8675284292219	70.837749692938	68.4729352545506	77.2815744687109	70.8719629525532	65.8223861851422	88.0747051044546	94.2818754668694	72.3828827700754	87.0337852568796	87.6681841516461	63.5190368468171	76.1940695185588	97.51262763901	69.4380356021025	88.0667397493647
NIT1	88.3127545897217	87.465102015323	76.6967512307688	93.6900435661177	91.2847424259657	89.4607074752656	84.8921376133628	94.1652472074729	84.7188061615113	94.819917378875	42.1895017387941	82.8639720686152	95.2938494484371	96.2250457178134	87.0650152324058	94.2165682018522	89.4098716410285	94.4321507101976	94.5674144811399	96.48629738501	84.2655276873348	95.2867928075332	84.8897295645647	91.5789704788441	90.570087831995	90.1927877420416	77.7643861716623	97.6551292829458	86.9908826778996	91.9324471571519
NIT2	83.9187318249978	78.9901093956315	88.2687613845869	92.7617277990027	87.4582848756121	57.3045567699625	92.3425961206681	90.4566692342413	66.2663106564268	90.2677864937492	44.6762667094809	70.444293932812	73.6991338824598	91.1024300411711	79.2247797118212	84.9337309780884	82.1227344382246	92.0162973772163	82.4014041002882	95.7215767477303	87.8004594374404	94.9526240434918	93.3638096559519	83.0736336932902	92.6561996565996	90.6314363992039	74.6158572473278	95.1169622495136	85.7420391078216	95.230750785122
NKAIN1	23.6453776450944	24.3473065879191	20.0824222460694	16.846483631929	30.4187096826984	15.6367752294994	17.9127464542275	30.3388380475772	10.6757534148681	36.069666333032	4.22888109739298	0	28.885779743847	73.7379065391352	5.84271258494544	8.23465020614277	39.5937865469591	41.3757229326284	23.6759578402832	10.746772237939	74.6677837275311	29.8298519794866	0	9.05520280491046	30.9858626551573	11.4011308415037	1.46363507567991	5.50812692507763	59.347312448805	24.8061738924928
NKAIN2	8.14425813290132	0	8.72639885950686	0	4.91366451982239	0	4.59830986980267	0.723005893652011	0	11.7078334837733	0	5.09461782484128	0	39.0617153408862	11.7846559931567	12.2053722744515	26.3069591413699	14.7267352837255	30.3454706118421	3.76718035121008	0.271273373246123	2.78749822286933	11.1725449229572	9.35064346264228	0	0.582055981685047	0	24.4726696239239	13.584880818774	0
NKAIN3	4.33066360805281	17.3680464358046	2.42479324042083	1.27142524100411	1.17303069458329	1.3185659501778	1.82590942944629	1.32356375472924	0	0.515858442246665	0.552519707101267	1.59845583990877	3.08310139354258	54.6325116059494	1.70026825984264	3.77023221559731	1.81295304260145	6.97012244067845	1.27334579619369	0.376359653222765	1.98611372723805	0.346140421269349	0	1.283295904944	3.83889231426565	0.0801790740894894	0.392727010795643	1.23309628661929	10.2426141327763	3.19512261848265
NKAIN4	9.73981683499441	13.4564233941288	0.74311046184356	0.343923352576382	1.52655354239956	1.04156379333451	0	0.468081765989664	36.2534271167472	2.15874111033407	0	9.1368466932117	4.61818129103087	75.8269882221275	1.36552829093932	2.13869975537739	1.87543296340952	0	0	2.94733882882965	8.2647958232786	0	1.03859064679185	2.10072123533715	27.7054281283558	0.363411999930813	38.4506460503223	20.9766962480329	0	29.6535575005087
NKAP	92.040291126776	92.5952742398969	90.8023263990741	94.9000572110965	91.1219661939299	83.1266226346685	94.1072539568273	93.3646792615446	90.2232446908297	93.9276680974478	98.0224210922808	92.6731694528236	87.831213856446	96.0760428873297	86.36834585316	95.5848569918252	95.1023376579276	94.6192668949355	89.879801261062	97.9352920566166	98.3694574501288	96.9393293843856	94.0913329894274	90.5970079945639	87.6654244322984	91.1127896185624	87.134340896737	97.6264597261893	91.619235210248	75.751224284241
NKAPL	8.67693258261898	0	0	0	0	0	0	0	0	0	0	54.1173291362143	17.4783493289698	17.8715267628846	0	0	0	9.88669630080461	0	0	51.8550746719711	0	0	2.01753045527793	0.700655843088812	0	32.3534879351414	29.9536291301032	0	35.3967653314946
NKD1	16.4260553571303	13.8504183826623	3.77322630818551	18.3110606868748	0	0.240755240376484	29.7222540123954	11.2234293680967	3.90122009375789	10.5105089577799	0	6.32123437095599	0	77.3922767523033	5.39761220024801	6.60951322229339	0	56.7031611858435	22.3294028060253	7.94204858690617	7.17225949171639	0.0761176732336467	36.6434299902357	15.6683360787688	21.7446227918744	6.43504535609053	50.6302690489349	11.81801126677	0	51.9393914844509
NKD2	18.6776197277122	1.28820992934437	15.5739018780963	4.50010729190003	0	60.5669936551085	46.4988742726523	16.1628760083347	0	22.9870964764973	13.7235753409684	6.41827860632311	27.9561642475294	4.90989678135356	0	0	25.4708458542747	47.5869649367823	0	19.4477211984468	0.221753842983921	3.86445329665667	49.2908841022039	1.75690733145399	4.40038449653315	26.4904946681213	78.8558030757024	1.78091374725022	0	61.8978710651368
NKG7	-3.0626842058625e-17	0	0	0	0	0	0	0	0	0	0	0	0	0	0	0	0	0	0	0	0	0	0	0	0	0	0	0	0	-8.88178419700125e-16
NKIRAS1	80.9792493147901	90.7960678042681	80.0628432386532	85.6249154590231	82.4165121509814	32.1428472826146	78.6997713535417	82.6189072639322	85.265340515343	88.1292699126226	89.5260118393451	89.6249499771999	84.1862279478266	94.5750847549723	59.6230674452964	83.0348985017352	84.8473557191343	78.5007441965408	92.6636178683075	53.4994627406401	76.0609427425492	86.1419052994734	76.614185544128	90.9325695954119	87.7961845083559	69.9161886570942	83.5795791129415	95.9050483605521	83.8115786934457	81.8021516429834
NKIRAS2	87.3109139781089	77.8606648474556	96.1542573154652	92.8286428681984	95.6859427931252	94.0500281942841	95.9750784786599	94.0005376757105	87.6529770447242	97.2956337399562	54.7377200041899	66.4425832076533	88.5942056437785	77.8755618496107	92.0473096285421	87.7708864260792	95.0656578083167	83.1092864790445	88.2298304437948	87.2889524777847	63.0396723221427	95.603229291221	97.4808444499188	92.0308279874409	93.8572923321602	91.0816781478541	93.461067985014	76.3897480404905	87.0077234737645	89.3986644087784
NKPD1	43.6867967292438	39.2199855004481	45.7333762237755	52.80025544717	47.1210886921389	21.9042923339124	48.9018496024526	37.0274381910729	44.426404165449	50.8871067893246	34.9614751385109	7.69651773405581	30.7115573908929	75.8670372539572	18.7096638836132	33.9330267982482	41.6434000512815	54.2719638465125	67.4198713045351	59.8899850403309	55.4859922839455	74.2970589451572	63.5493880255461	43.8741309973277	17.2737041178339	45.0678850336219	29.5057758751009	10.8973914876542	68.470567793247	45.3689152009543
NKRF	90.5874428789125	89.7191405237509	94.1691042341567	89.8987063784644	90.2581786866474	75.2213715215683	88.5793930921146	87.8502177586952	94.7547227108866	93.7849733329655	96.3965190017422	96.9274780537504	87.3155287723777	95.8806137260733	91.4999118829375	91.6321814228828	92.0978927382534	92.6120012622739	94.3827326542978	92.5501567028204	91.4343748850879	95.5345519758496	85.7576203950427	91.5342749036839	89.1486915902622	86.6241651561765	73.4592850710519	97.0972627600713	93.7787241613054	87.1360681332727
NKTR	74.3138499241223	88.2027589875034	81.457008379153	69.6614910754771	79.8054653001921	68.9689482861199	88.4607024291783	62.9876637209837	66.562917575798	75.270219673579	92.7002202254784	54.6646895919543	61.2460298206179	88.0584243197111	69.312005449805	74.0354753033999	70.1477575397278	71.7704064354548	78.8783168782091	79.2329700579326	83.845366595876	80.3847596732504	81.8543159951614	85.0571653015447	75.4079357435509	81.7509212990273	70.8183375496168	70.9903385267447	70.9627723902867	32.6062636742109
NKX2-1	6.04557679728332	0.019890717516642	3.64605333348991	1.5186773611491	2.20303837006941	0.950209743804273	1.24253024795709	3.1742099654321	7.27790318938143	7.45347102138438	1.39909059937763	1.33129048960924	0.953627987902463	7.54497780533399	1.42318182741211	27.2728890115215	0	0.168222989857007	1.27394479574581	4.24900436395578	1.20166041546651	7.48576263302793	1.2709099826942	3.21173386897522	2.69849509771085	2.70921824639051	0	79.7336603488346	3.90807270721647	0
NKX2-2	6.77613139152917	4.42342213751349	1.41984692679556	2.21914399221286	1.43505491419786	1.21209205246914	1.35615654632907	1.5393862878104	41.4793831610889	4.35316941819986	0	1.85783668198686	2.55645726896013	72.8237723798144	2.4966439388929	1.6063935795165	3.7730782213244	1.15867880795702	2.76312642699783	6.28860416721295	1.70738564755671	9.19786999416042	0	4.40684628040476	11.9961772674928	1.46944181753093	10.5534761525521	0	2.414366285368	0
NKX2-3	4.64235203740178	0	3.45567167842298	2.24575827835609	6.38768061039191	0	0	7.03591034214282	0.306899983559867	4.04198747081512	2.7016878843492	0.948061256067875	0.876365998349844	1.93278156695602	0	5.33321994886689	24.6846927677165	0.177365387813379	0.0761764400465622	0.588668476777819	0	37.368676444939	19.4655615805594	1.48037055859778	8.20119111666302	0	0	0	7.31948129325966	0
NKX2-4	2.18283144164583	1.86596235762926	1.23440848896812	1.09987826991809	3.08826811554238	0.684489752970528	1.16054186435888	1.75038984332933	1.82366106269741	1.58156104102309	0.775733655309323	1.19999221600694	3.19984273247692	2.07724100728794	0.869606567299451	1.34748205513886	3.98803680463485	1.95350687434041	1.62226347791749	1.19158010286873	2.63846769296525	1.80437202787807	1.07743012834251	1.75732826045361	11.3359455136033	1.21273299730557	6.79633001651367	0.900398405377538	3.26466047557146	0
NKX2-5	3.6312772216082	2.4464589436135	2.61025223255788	4.07443080560097	4.66572477332676	0.316405410519448	0.910610670533457	1.52170666637407	34.6004862445743	5.14180351938665	1.47516132150718	0.922350918262981	1.88205980184906	0	1.88860322360684	1.56807024055119	12.8385311473816	3.32002967976703	0	4.71467626209174	1.27763562483699	2.65839391121059	0.994659646274416	6.68348689291924	5.38453379169684	1.13599430780163	0	0.781139174348333	0	1.49383421604509
NKX3-1	39.7919912787913	78.4225012494889	43.698861480742	30.8063001432554	54.1992208896261	8.98908169000186	11.3636978788899	33.7938018032811	14.9068768201047	45.085027818607	2.56331371813411	55.5908319489293	71.6100819345015	42.6142778539833	13.9235841854803	46.2592937620494	55.7481136303209	60.5763055190821	30.6281473178445	61.6055091997697	63.2097966434339	88.1655272467017	20.7233096498483	16.2114601381485	8.15972824513798	34.6625027802581	0	47.2044793404242	62.3812476638425	50.8648665330602
NKX3-2	4.99463605590937	27.1791351427569	10.1618331498011	0.248825766699657	4.26226181471471	5.42458064159705	0.0954221470985849	0	30.0338695814937	0	0	1.76057450322678	0.0783070067012326	1.43364807388698	6.26630897968351	0	3.13230727831231	10.1505475520389	0	0	1.21447194122781	23.0394176940294	0	2.48521072131011	17.877723626793	0	0	0	0	0
NKX6-1	5.53615341164501	12.5886130677365	1.52550593067829	3.13847724734776	4.70223956100382	0	2.0592053119479	1.06162661478451	2.56629558039951	2.79933534422681	2.52709965847083	1.53895584279277	0.397161634257757	0	0.98787362383553	0.81383691831141	17.8017712929306	0	15.4182998916743	0	6.10020650690965	9.87976683371067	0.485340878212089	4.68210489305444	15.6157071148953	4.854368404857	8.2350960872044	19.6807852996719	21.0887753987916	0
NKX6-2	2.49257800943333	0.553146824869325	1.10829160725867	1.16065233830584	0.962386492107931	1.59006998608439	1.12249494646872	1.37545751254111	0	1.98844831540774	0	1.51983373551608	0	30.6597961891362	0.918457812761555	1.120125932681	1.76780556090812	3.18208739435021	0.638297910727882	5.85732594571117	0.657834756866026	5.39487831909374	0.319602657076228	1.8962413388056	1.17507448178248	1.03538123991875	0	1.78833926895046	4.49273170623726	0
NKX6-3	1.97231551139484	0.678596892400975	1.50317596861085	1.51628260353945	1.34771173367404	1.06150276163401	1.9976997387818	1.84017311510429	0.313428306838453	1.18745546411763	0.233374776979497	0.958295254104365	1.34415571970785	0	1.03477561478772	1.0180830640424	1.86001808059751	0.377320867811387	10.8832200033433	3.59556411881636	1.07513193026566	1.60546597335075	1.68015603266506	1.31945592915751	1.02073291038402	10.030829775967	0	1.13766942976315	6.15775808519463	0.419115678810801
NLE1	87.1701890944569	69.9856749072037	90.3292331606956	90.9467918727813	89.9378779775969	70.6937723415995	90.0425028715397	91.0375484963497	92.5975623354812	92.2357020727798	73.7714253934354	78.971808183089	90.228358942495	96.1597250140703	84.4404307895288	87.9098321486285	90.0238729087907	92.6043586606815	87.387465107638	94.1364129740196	73.7167087009131	93.7211702433319	89.7174979534004	90.89332455755	89.7485067926725	90.2898615469121	83.9674109846123	97.1466680207773	82.7237904494729	82.5701883312023
NLGN1	17.0037874772808	1.40853374661667	0	0	1.34362405518611	6.34577533114852	0	0	81.0441668595103	0	0	0	51.0685563467155	90.6251020634718	2.49161961579978	7.31936140491711	34.2495446948359	38.1880215264026	2.2807251114697	0	35.967271427745	0	0	12.9109945312648	49.4316807644584	0	11.6596631050365	21.6435887116237	35.0417555300325	10.0898520149083
NLGN2	50.6975147193265	58.4774334192448	57.3022101662166	60.1709743090175	64.0811250654114	27.190393569647	11.4239449719008	14.247339534205	75.6402991919993	47.4198694922349	37.6602274619232	38.22187387465	60.369340674119	94.2439887792151	21.089783005435	44.3784931271599	65.5865823154528	41.7882091766148	56.5538960743682	26.765002624943	83.7551486449486	47.1497200547764	12.8492804883994	66.54991106325	58.1449899743215	19.0273889784751	76.0296656383814	62.0772346585128	74.7203605497413	67.3132399759035
NLGN3	29.8516133936234	54.8302636991452	26.3293419817025	30.4908380840698	28.3148712491352	46.5282035589868	26.503402040368	18.6446517569392	50.5092015475776	5.65802319860707	0	37.7565278449638	57.4336305629458	82.3572078844415	19.4878298863244	51.0891193666269	49.7965974811744	46.0631888197225	19.5923705924533	18.7750193611246	23.7626599756981	0	23.101360503465	39.9828606592047	21.7175575001285	12.7630173169893	0	10.3251847801197	22.6541859060355	41.2296728571304
NLGN4X	13.4808022941987	0	13.7188796762703	1.84270950692571	1.61763252370675	0	0	0	82.7415086272302	0	30.9134698638684	17.37441087831	6.87241198875491	81.566925283677	0	4.63255515015606	13.2470069813317	12.7103943296765	0.932510702200668	0	32.5248793768063	0	0.177903757216967	0	0	0	74.3349469506803	0	15.7351209349492	0
NLGN4Y	5.95586809009551	0	15.8088053097531	1.50565602677782	1.51661234805904	2.79871850779523	4.40495890996954	5.68503610273014	0	8.9489014140508	11.6733575477999	6.94715681398698	0	12.9238873111297	3.99198950495883	9.02074915405814	13.7105680888591	6.03150971808028	1.49907700019169	13.3583103921346	0	37.2892895633001	0	0.535271114787496	1.95011483579577	0.882535333266871	7.19485004089358	4.15625610198225	0	0.886563472408848
NLK	86.8684198822798	79.4894772949639	90.6722177758977	87.5115446585473	85.7302058282475	95.6174827965725	94.9552871737242	79.7140589682171	84.3755099001519	93.9523344600062	59.0900997827114	95.9441196680158	95.0273250383948	87.5529978224526	95.0467560832612	94.2750578958191	88.9496469367463	88.7941682192081	86.441712514556	87.1953180068471	86.5734564529918	95.3172412984114	94.964484810814	79.730416571381	85.0247583705711	93.4407852457058	90.6341791953693	82.9843667900531	77.2310588145654	62.9481082119101
NLN	73.054901840206	57.6756526280471	64.4823554264971	81.9118890741449	74.747496524809	66.0991266361978	89.0064788168222	89.925592340399	89.7337686064599	72.7210404919038	77.0484785296137	72.8212628913566	65.3233600162514	67.8643319497371	49.1536692022136	69.8517966853596	86.654337744987	62.7814969017283	91.7630473700268	72.3391779461671	43.0801207515682	71.3760321022811	81.5867429667844	67.1547000695261	82.9306778552771	81.6687158314157	79.791513438129	66.7270244576047	69.7557692038766	72.6164969067892
NLRC3	24.5580524773537	25.073297625724	8.59355692340137	32.7445328348237	11.3592935494244	23.6170350291109	17.3417405206342	4.45374633587132	40.1722821109023	1.20747202925608	41.6973741175069	13.4700714966633	55.5605743948412	81.6398997155045	8.71714085970895	6.75593701037584	7.46557702530402	30.331897260818	38.5269726658637	18.8808556948256	60.8820226028104	26.5275671103501	24.3897125046031	22.8375057911414	13.9491261520345	5.38079196075128	8.21498669110447	22.3167323880567	22.0444591620747	38.0313602797702
NLRC4	15.4587030338124	29.1702334345574	17.5066838557372	14.1066217405795	20.3687432987369	22.784008507008	12.4920064707727	11.8169176904469	1.00359530849459	9.76104940357343	33.9238254475061	1.03836779460559	6.71690208149345	11.3398837288006	17.9144375046735	0.487541407841926	0	24.506362900532	24.1533994655082	0.128544536306057	46.1595570573236	32.3211583981741	16.334765018982	4.60398139927645	9.21028840053362	10.1864338279571	23.6216802430803	16.8204997334722	29.8248993245855	0
NLRC5	22.0291165470178	17.5745926859799	10.8145880019976	11.5787587951399	15.6937669512743	39.601430588029	43.8090356586456	33.5488922468642	37.8535655522606	40.1839933144146	27.8118892246388	18.5918787876277	36.8095951945257	11.19682446181	27.1130924670433	18.3845835781369	25.3729752912982	36.0895210558575	6.93947947979954	31.0549711388632	31.8142924652208	0	45.2644806697458	21.2090484493619	12.9377312999601	32.6521965184164	0	0.891065296467673	0	4.05213069013734
NLRP1	11.4251688112585	0	49.583111550168	0	11.8112380814637	0	0	11.7427671201303	0	69.1544523329363	0	0	0	8.36740847684911	7.61201999432001	14.7463560674161	17.6723619881975	29.6617637026945	0	2.4646986257941	4.18726440046482	0	0	28.0104167676889	0	11.1545171331421	9.91657301656601	55.2449462686647	0	0
NLRP10	1.84324152197432	0.630001205999958	2.87475900103726	1.51747734065943	1.53854626624918	0.731892728222957	1.24794223779879	1.25135550193412	0.547457543040212	6.44091288404778	0	1.92256952017441	0.469509460465538	1.18942765716135	1.04316566660435	0.769647091619735	5.10959115652544	3.17292959934076	1.27338348525504	1.164364255195	0.813631310422461	0.712186484248466	0.839583489097816	1.71551285720249	0.972890963343285	2.54166423035759	10.5667557328916	0.494247132891983	1.26619943790175	0.636399897566629
NLRP11	10.9310679874997	26.9547641463432	3.37544522769858	0.945567497576305	2.80211545104181	21.0179332333847	28.2770297583653	0	1.14574218613312	2.71691303881711	0.564124859842924	23.5414767590838	43.3092598749479	10.1702972402052	10.5797796300523	3.24741886202406	3.44246114184417	13.3586727397173	17.0167968768186	2.83683330517316	7.15459340768242	8.43865405904664	26.113029564377	5.83486353776043	4.4444308385935	7.71223919432786	25.4455064155694	0	8.21645751462932	8.33856527643535
NLRP12	2.23915071668988	0	0	12.6024497060475	0	0	0	0	0	0	0	0	0	0	0	0.534919796825069	0	16.1459674357262	0	0	0	35.6520338454078	0	0	0	0	0	0	0	0
NLRP14	9.53138113831901	12.8596396757551	8.89954882019371	3.57507418743331	0	0.82189429609278	16.3821541584842	10.8105147189055	19.0553884616256	2.2537875593112	0	36.7567325296132	41.1757545792226	35.5615478547008	3.35972445611834	0	0	4.16463562580451	0	6.07225297037212	1.40781432597411	0	0	15.4447658040964	9.38659164719386	2.46769410940042	10.0898111624349	23.2946624663807	5.55433831840865	7.0157252837293
NLRP2	3.14078873305886	0.129484780256209	9.19118484432156	6.8380507733689	9.4896275193552	0	0	0	0	3.88982134985681	0.531733620260986	17.3106975326526	0	0	0	9.367214904874	2.87973205118267	0	7.70717349374056	0	1.2552559564344	11.6044216784449	0	0	1.1444020555195	4.22625685986214	0	3.55135132259532	1.96646451598114	0
NLRP3	1.53396661644961	0	0	0	0	0	9.96537296921057	0	0	0	0	0	0.553776126815489	0	0	0	0	22.9855610827974	2.07572075835652	0	2.32225686165019	0	3.63400589376409	0	2.94833818444431	0	0	0	0	0
NLRP4	1.69010746317708	7.12854576794746	1.21513690190888	1.62171967170835	1.95143365566518	1.31575991814843	1.26736326453309	2.38535237164849	0	2.65273776246376	0.513400334763017	1.44196918385591	2.32604502450198	0	0.830428240694455	2.18729121455014	2.73323096983222	4.69550768303681	3.80320516851554	0.4878869927451	0.959255388988183	0.170654784335816	0	0.631961361139552	2.70271979175698	2.71965405659952	0	0.193350758705031	2.6537169032651	0.424789260826242
NLRP5	1.53830048582497	1.05797414429536	1.06923967214679	0.839383604472008	1.13661859356562	1.17518246977865	1.17361457298585	2.13239884799912	0.739241442054502	2.02377135540919	2.81511486043847	1.5945704647406	1.40023695851752	1.09422731865345	1.20629920914682	1.51266854042843	1.63541831313092	2.0222664372302	0.440728966431658	1.31866727499249	1.06187500769716	1.95639305633396	1.22662590309441	1.50703346443301	1.57798857875969	2.88220864989752	3.91192729291457	1.12974494009639	1.74605621485438	1.22323793442552
NLRP6	5.79596303695788	0	0	16.6890350058733	16.737692688787	0	9.08671313782611	4.77490627425277	0	0	0	0	23.9395918745156	0	0	8.95608386611587	15.1756892941371	0	36.2258120901793	0	0	0.572579348088496	6.5727526531278	0	13.2503313628484	4.15889699381408	3.26224315874125	-1.77635683940025e-15	0	8.68060032347128
NLRP7	2.74547860167926	0	3.77921854582206	7.27056756763833	0	0	0	0	0	6.36284867273924	0	3.7215532896752	0	0	0	8.28848296366405	0.283835617302574	0	19.3080911846364	0	0.0707142086602078	13.541387811594	0	0	0.599584938825293	3.04564277116853	0	6.43534421456334	6.91160766240932	0
NLRP9	33.9025360304437	41.6473479617894	48.6257762826461	40.2819624445671	52.2327041982745	48.7553347713799	43.9457858144674	14.7133721721839	13.5645319348607	23.69208312132	52.477543396356	43.4925609192895	27.1695436155807	21.8476592485807	56.9655660940091	35.4808722817001	32.9300719445352	38.6656572090255	42.1253781742056	21.8563948058076	49.2020298378327	16.2975994213489	63.3500790521625	40.5145598514285	30.5093644904462	44.811151383587	0	0	17.5770028812232	20.4416115742606
NLRX1	75.2996525955098	49.2134884915547	79.3608742597965	63.3801445848525	78.1769405641227	92.0836756012908	69.6060403595722	74.2815383715682	73.502775190196	72.4258109180849	75.1205385903949	95.8686759299944	89.5869981920922	84.3675463273971	78.4440506132492	80.1418899678069	87.1709186525805	91.3178142636045	83.3689016307456	88.5126980563354	88.8030229383646	93.7108738116358	66.6561373299029	69.339208276239	69.7906688967144	70.5341602863807	10.94904022777	97.72799573841	22.9975069823395	87.2499902167883
NMB	59.4611333582739	21.5861458636149	73.3047747091717	27.861772980646	69.8087753576557	58.601919887208	78.3005177776313	68.1630946456898	68.3682822161041	65.0594179174792	59.0322593478604	8.99276108702017	70.8175224212673	35.2308417938325	53.7943208687759	68.4598444746612	65.4368600445356	67.5879644582406	77.7891112433153	81.8140585471178	37.3927354768086	63.686426267929	81.3031038287129	35.4579679675289	76.099641721466	73.6848475994244	61.5023442478045	23.1542606492672	70.751099348165	81.3301946410092
NMBR	5.25131737866616	1.06472633867814	4.47193531928442	7.90914795905011	8.44273385508557	1.81978895502605	0.478519893453278	5.40374663474912	0	0.113940061507429	0	3.89371039908793	4.18998650792796	45.3920927926334	1.52044130774904	0.183235862148478	0	7.45949073641843	14.4592445603543	0	11.1995036597431	0	0	14.6546866632844	2.53490800076152	1.33371172049192	0	5.75343227329526	10.0092204805888	0
NMD3	85.644903231154	85.3960552716891	91.8680397308391	90.8070238355238	91.9805375231999	62.621760002315	95.0632678878257	94.1669110428317	92.6513834327003	92.5091800328692	91.0773850124072	77.9299024340771	82.7031512421263	89.6818113305875	70.7654083769299	76.3652746269144	88.9942547296446	82.7888559742636	82.9993920764202	84.1626180236268	78.4552229431188	85.1429239514134	94.1978596117785	84.6391594209571	82.6086743670963	91.9455309118882	78.3639721664894	92.182589969782	89.4581313787825	82.1759163953682
NME1-NME2	66.9057415075096	74.1178013051137	76.139678690281	63.8521177801986	73.9578200619249	62.4067718373648	77.7734586082546	74.7427782737165	69.5831701520779	81.8664246447506	57.4510027880017	32.8931957384811	56.8339320987671	83.3240777142698	68.6825170033878	63.5094883028474	75.3891472082894	64.0137865515319	65.2500337319238	68.3129109842339	56.9708203498552	81.5590290656723	76.8400017493195	46.0793826070255	73.5432691442432	72.6816187356441	39.7012830099178	80.9760229070091	72.5476629560606	49.2672997176158
NME1	79.2122638778882	75.2225042259507	85.2308133149727	66.6326248486877	84.3898402323333	85.9453287967902	85.0305859847747	84.2145618396483	76.2279610422705	86.0006972234454	64.4273771188852	60.5391569521524	69.4227150007268	88.8380795813003	81.0946780702438	61.4057767209466	77.6908597588391	89.6544480483331	82.1968300083614	89.0249397170991	75.3976631336667	89.3487557658819	87.5727416210691	63.2843761304574	88.1547676280646	78.4685550568117	73.3341485280494	87.919226600422	83.6505103858128	76.8351291227613
NME2	81.8991422802009	78.8439902172261	89.1143692908499	78.7146222362144	81.9427068543231	80.092421532533	92.7630281848606	89.9813019466336	71.4277541673794	88.856924173295	80.9900494547884	67.4993506012507	72.8935848365374	73.6660605271442	82.1759254398474	78.8043896692927	85.7735114123543	92.3815685574577	85.0980624101389	90.0083145077952	61.7381170845864	89.6542690967206	92.1808978680206	74.7121503459403	89.9668929566381	73.2906139636059	73.5619635860994	85.5317721484461	81.3239843110868	92.08652874476
NME2P1	71.5134146108677	72.5401634888823	72.8353628029865	73.7499598997442	65.4402314438846	77.305921042417	85.1876788661757	84.9729632413009	72.1434683243158	84.2887570745591	29.8596796876754	63.4432175542532	56.9477501884055	60.3602691488339	72.0864475542233	63.1953597684283	75.7193363227178	84.8229905935295	82.1463544345857	79.039191952552	67.2957367482959	78.4702194529483	82.88751664145	69.2120018325932	75.1215950988766	40.8889021070116	71.2543048508436	69.5449574465902	76.8524832253068	86.2762029217759
NME3	72.2509393375412	41.6318357328653	73.765387611125	61.3152947812758	78.049242181389	73.4808727149404	84.6420111490877	68.5150870476014	78.5836925712661	74.5861610344992	79.095994964383	49.3774255143797	69.8418965542573	77.8844157237441	82.8965487135276	82.5081252239407	77.6423285010782	77.0142931853919	68.4859976394946	83.4947337315418	77.2458946389761	83.5699707039828	76.1808981891284	68.6643796770056	68.3135801625465	75.212681561932	58.2014540609481	77.9802684658609	53.9325604441104	73.1642083084152
NME4	77.2755448131396	54.2844024808127	73.41412979109	82.2326707033751	61.5375600463207	91.2830508416561	85.1748333525622	54.5760731581664	94.8010386017951	62.4079591351156	79.8121259607836	61.4377058360294	79.849384859688	90.0194967148102	80.6090776785063	80.178538487058	86.2085691509029	91.7301315663194	80.6762580742719	80.4059725628627	83.3388839846929	92.3994309875242	90.4718909025117	72.397873588282	82.9752942160938	45.5100036888052	65.2105334546426	78.681197456113	81.4321258140354	77.934586486221
NME5	32.3582471792556	24.1392416829332	1.79985308225209	27.0050035293694	0	0.723258526862279	8.55783762071911	0	41.9681202489367	0	4.58493914637889	70.2189581775098	86.2107752195731	49.8835846600789	0	19.0505293913854	0	26.615606824189	64.5173511557092	39.5602051253598	79.1065085252351	80.8321906157084	0	16.4441113151695	53.1696016832069	2.25269873710708	41.9789767105692	89.2109838061387	34.0074298285942	76.5514025854258
NME6	89.2784650562762	82.5455601017972	91.0236821279807	93.02820230368	87.6295647791503	82.4992125380303	97.1981411846675	92.7351545925281	76.1669749648769	90.4345692308426	94.9882417942668	88.6801550793489	93.8906112186492	81.4751205909767	86.2053143107731	89.0373765377418	88.5005570039324	85.566341073807	93.1616258607361	95.3536338898256	89.0913186515115	97.6436333558671	92.5640517012882	84.5808083101038	83.5094142986141	93.780400175862	95.8096749357649	95.3137049302128	73.3854977852329	93.2769433039402
NME7	81.6345497164078	80.1836920551243	67.3757669808176	89.113128689964	81.9039570108341	69.7417157209989	83.3119479469083	79.8273496419428	92.9010801634729	82.3235748232202	26.1034828995669	80.3244991827392	92.3413691211316	89.0054896282414	86.4488306683041	81.767959683449	77.1326832012807	90.9505422201579	91.4789551741577	92.2008516097882	89.1466962789479	87.1933011991112	81.5790603142437	86.6471025297751	87.9214528314399	82.7167139646357	55.9323734328876	95.9711936783559	89.5751977675295	76.281973356801
NMI	52.7647081040908	82.1702191074148	58.2946538100884	42.4393056933349	62.1461310410783	67.3931741598453	74.8126709488792	66.612555526604	44.6459364430194	66.9680789141313	9.04743733862907	33.4165269854896	69.3632866163562	6.89797873378525	72.6303780386213	59.139054608982	62.5642232756279	53.9487565554884	65.8326733273976	74.356079968623	0	35.6619894644349	85.8213126732066	56.4932079738699	29.002793450055	66.6031465233125	29.7835659752569	67.7042878883239	29.7266056702351	56.7005043065438
NMNAT1	80.3209358574176	67.7879510329231	91.4552195916488	83.1971818539119	85.688592004039	34.8417357174006	77.9636453639795	84.3450526777937	73.7512764893422	82.4648180518137	93.2216662949693	93.3209118467489	93.0072626273668	69.9651436410356	80.476279535968	82.4916570579887	71.4168191448417	85.0103307879824	79.0461251844981	81.6528297316471	73.7445603698698	95.422208546553	87.3952853637806	86.9903205895763	86.9909247504911	91.7431584326881	63.6200946469563	75.733730362695	76.4508150633801	80.1115431032223
NMNAT2	13.8412198399684	2.86316256031742	10.3533062328742	2.60359188252796	21.3639811731379	0	12.2669281850964	12.9656790927988	0	25.1452062078394	3.88862548245324	7.52214112290614	6.27408433809346	64.6162149807301	1.29682830537533	11.9827900576914	11.0625896141803	0	27.1507695398877	28.6732285377374	62.5193724740693	8.89389425590493	10.898333980437	11.3497068576219	0	3.27044635350946	27.1967120523203	27.2377820715741	0	0
NMNAT3	59.1769796787714	68.9496093662287	22.4317826218003	49.1205205204593	50.8353395982074	84.8779436463814	81.6988841416848	73.7806620018625	69.3037557570779	59.7800974314665	86.1268449546187	87.0669886127619	82.7352147131266	6.47563551456921	73.553553543661	51.471102664459	71.6394064711946	35.3204261759325	86.7328125463588	71.3734889335968	36.7176825761119	65.1815640961983	76.0915246735009	23.847299086527	3.90982576510308	66.3974519696328	22.461328820958	71.9173946386845	61.4982653872217	74.8360044549844
NMRAL1	81.114157397265	48.2158547237949	84.7332261199206	85.8268918567306	86.9906948158222	91.569744116683	92.8625142720996	83.1035891253817	72.6526403752627	87.2410313294264	76.5025566652013	73.519104750246	81.9630907955143	55.7997045375355	50.274697587916	87.746220841772	89.7151416494927	87.6129512610737	88.8545980502302	94.7571221950232	75.0937109553978	90.4433765383054	91.8377938676194	71.8996856926533	88.0749913889754	85.5618809971589	71.109483723128	90.8137920259568	87.9503530822538	79.5841211801097
NMT1	92.828525387897	94.766344986527	95.2322853818278	90.6393719169053	92.7790586486122	92.4545915524361	93.3397879322493	91.9145634526782	85.0187372629459	94.6094220226639	93.4612269013785	91.3473451641166	95.8319260790993	92.5995696020916	95.1553060562891	92.3976620596765	96.8115129683052	91.7790276104331	89.797585663404	90.7596287466019	95.1885313137098	90.8210618575192	90.1228058205124	92.982366755417	93.6120800619783	94.9002484744064	94.4239147095268	98.2747721759645	90.0493350271771	90.9571660445613
NMT2	70.4827603917426	80.7867132717189	45.1144187828133	30.525128266666	69.5398960199772	79.4395847578395	78.2710958479897	78.257771559074	75.4995186310182	76.4901806774881	30.2955052851434	70.894937339344	69.9039092667712	94.3337029686235	71.3076318800448	47.8483132442711	62.407437737914	53.9360181176711	72.7140082647883	72.6495047531544	92.2919866558277	79.3330101762062	83.3659422996351	78.2255286148847	58.9146037662206	78.3766028108093	85.5679730319404	87.8007400631229	68.4429341443489	71.4654531252281
NMU	18.0580326759228	2.45768875538221	16.5240808029005	3.23653819838888	51.9659202596004	0	30.9549899689336	49.3809741864065	8.84257141820093	41.9745045202385	4.67087573094987	0	1.71993941487722	7.58301729995363	0.982649573553976	12.9601019697187	26.2495922176272	24.0114669013223	49.1169395536124	34.7736506564249	1.82787856156576	6.74797068565761	26.4809147832793	20.4548986033801	3.71275571247529	28.3079257664989	21.9852483461893	1.75723875367267	36.5703246183448	8.43229034260687
NMUR1	6.68050561504314	0	0	1.64425607643374	0	22.9030860226753	0	0	0	0	0	0	0	0	0	0	0	15.4505035820774	4.02865109012835	3.64884008591093	0	0	13.868387852669	7.64192245054906	5.58924150640826	0	32.6700871727715	0	53.7324970748632	32.5571899217641
NMUR2	2.74005888318461	1.75782133339475	8.51342366673671	2.4307429046724	0	0.706274211301846	3.65621151949454	0.977431636325805	0	2.01964782207637	0	5.47543768064898	0	5.8066943514412	1.1266504014499	0	4.19544015032457	1.30137722391166	10.6274858323905	5.81245368174706	0.940344866654037	1.38134223398376	0.298512467545506	4.55574168091115	3.18055008433079	2.97105489071919	11.727068972293	0	0	0
NNAT	16.2115681326668	42.6692222258993	1.76124584630145	0	22.0623001130223	30.8953976718934	1.86852228510696	5.48194957219574	0	12.9896391575047	65.0654958808978	52.3429878244877	36.4047612944158	0	5.98895489943491	5.7093095860731	29.6732040390108	18.6062409483196	10.1946704205656	38.2275038642813	0	1.50460816766894	5.44425009336172	2.56601394042544	26.1133963102273	7.9112730941256	22.3685518341184	24.2859767779996	0	0
NNMT	4.30395772293294	0	0	0	0	0	5.19629392702893	0	0	6.00093504526513	0	0	0	0	0	34.5115279495728	0	45.7259833265606	0	14.4642559390656	0	8.15217372401661	9.7299022004668	0	0	1.03370185307892	0	-3.5527136788005e-15	0	0
NNT	74.2197435920634	77.4710061307936	82.5203930087061	77.3783915236258	86.5319879244402	36.7464648575479	83.8476561557201	66.9857374929795	95.7603127158648	45.1803242628564	78.1491860105229	76.2959735465875	80.0276001932966	81.2506706085394	36.6407733115283	87.7273473377077	85.80135173858	86.5169694014346	88.190527162932	69.0656399252648	89.6532645150425	50.0583253136018	81.04696082793	83.4088005901456	79.5666912237583	74.6451950980566	65.1167374050899	67.0362615485195	64.2371886333421	75.5148257054228
NOB1	89.3556355026697	84.7478870224843	90.1931982930653	82.4267392826521	90.3663181578566	83.0299895360895	93.5382407813059	86.895865401838	93.5816551219036	94.9087882295694	83.4901585740174	83.2913285302027	91.2919484795129	93.1874196324391	86.9316159174682	89.4460929959982	92.5589787497811	92.0759472241854	89.0488922425386	95.2341757606724	78.4628392003762	94.1803122360221	93.8660782615224	79.4050981919867	93.4117661422847	87.9609221171926	89.353862025337	97.58704111382	87.8593894908328	92.980880864465
NOC2L	87.3209387677202	75.1600480601467	93.0602380028857	80.3814799964345	92.1362875343884	83.4108858172585	93.6316108747373	91.8989166715115	89.9214887219535	92.5387438518134	82.2055717730174	78.1491655889535	92.3888011253786	89.6495398220959	86.9825390715438	87.3902757565478	89.4455906973497	85.9581091540653	91.8803788670211	95.3895984154685	78.5671350242852	96.0911119014451	93.0244941482491	80.6064459369671	90.0056975817169	90.2652481412944	66.8888365320217	97.7144540222697	86.1204245229014	81.4441066501647
NOC3L	84.0542842873275	89.9507685688026	87.4060240534034	89.6390365067128	92.2623937175734	81.3734445557259	85.9834549367605	90.3168565812611	89.5504123300136	93.8885935449576	49.3052060316371	76.7576395763726	91.8193476117735	84.2509113948336	78.3561468061642	83.4297302439471	89.1216784861124	82.3232116738926	89.852283948763	77.0053335673812	82.0252567988892	90.1010462110331	85.9210931167406	86.406709630821	81.7202342869127	80.1984510652648	89.0491197135165	94.5400277613303	93.4424637155451	51.5773678963561
NOC4L	85.5297082939101	86.2436003698608	84.2932809063589	85.1513909770285	86.7454519342593	79.0336161872361	92.9811709206782	89.1385172665845	91.9358999970783	84.7417033056384	82.0887488581734	76.8788706853765	80.6586620247905	89.2417758767598	88.5830648307097	86.2493829984511	92.1490548051384	83.2953873587894	93.0823874948944	89.9683239048994	83.1358150318904	91.000111213259	90.77299087702	81.7262683938462	83.4971450641703	85.8382091074641	76.4550187220434	90.7120669818914	81.1087943878642	73.6548300412396
NOD1	60.0500558830274	34.306955248959	70.2884019987032	44.6467991324386	79.3565772883061	60.3940807037768	80.5090077054738	66.0439841728504	40.6837699615632	76.93310795575	57.7477928660731	41.4633709375919	69.1549951100557	40.7661417846936	59.516944632031	55.0460339894245	53.7228312318124	72.7191224890993	67.6802126666744	46.5796189518284	66.4117824847186	49.051637498681	78.9913764453198	40.3762638269978	79.6981500979398	52.2492759398143	70.0493372656393	18.4534642785563	74.5325233847916	94.0780605582308
NOD2	14.9550208555367	23.7634540581478	7.62772314707476	28.6705390393365	28.1875046095004	9.5678082625866	47.3267245669363	0	0	44.8534684663664	0	0	0	7.0295562366758	23.2073239335678	24.4927822087722	35.8022675438046	27.3907049422648	9.19297037077621	0	0	0	58.2426782182132	25.5340226962256	0	32.8060765103154	0	0	0	0
NODAL	34.5719092652143	31.4395737281236	46.7187618130183	20.3601270008971	28.2462283189247	46.8843133632396	36.268507462392	56.2113382915178	0	33.4291752618416	43.1853455117412	19.6613185643892	40.2832187851456	25.2035306415456	43.2609125971577	37.0254701080498	48.4207781744741	44.542905187963	54.6810113762911	43.5463920988548	56.4019877305621	1.32499867826476	43.6938752310551	44.7451101517129	27.8387344457979	20.270794281084	41.2302233474607	9.76589652556834	38.5754304443333	19.3694095698078
NOG	6.52590052724672	18.5154144988179	3.22802704659158	4.54755880312812	2.53203009643205	0	0	0	29.6391490618861	0.765700725800061	4.27094334885681	0	11.7918523799246	63.1180309655718	0	13.6762662137396	0.805886619427925	5.77664976531068	5.81295413721485	14.9473006143386	0	0	0	5.33347056779701	4.2816432820185	0	0	0	0.208237163298724	0
NOL10	94.1094093986988	93.7059040729786	93.5907295567296	90.2594424815467	96.0661816064306	97.4568876035701	96.4772504522823	95.1371432959861	94.4945772928261	96.2800955448573	84.2595129534034	97.0553310338653	93.5691717191147	90.3941841155108	94.9536568784983	94.8007775456112	93.5017699591817	97.1985953584507	95.1890948406915	97.7054972987351	93.6597721510747	98.5366298691601	96.2448806211277	92.7817693950181	94.7219703730247	95.4312654198577	94.6719952475398	98.6389677719756	93.1060496150652	79.2837684881529
NOL11	92.1728326196993	86.3648720110255	94.8688761645496	88.9633909180272	95.4927780860249	97.243737739533	95.3143259199493	94.5799579091191	94.9747305207668	96.3182094286403	58.6873719519564	96.6213109749894	94.4215914851426	88.6012484601636	94.6401285510988	88.0840004740112	92.3587855936558	95.0735415709827	94.6580184255272	86.3308750773394	95.5619123134475	94.8869583992049	95.4594696432594	94.5781295062052	92.274084592653	90.0901600243069	96.5252571400622	97.9997161452191	89.302465413657	92.7362415307618
NOL12	84.9072086361282	86.5959890698	89.2202314396948	84.485640591874	93.2841195119424	86.5785675618142	95.3204540674822	89.9344469363707	75.9414040664383	88.5993971032635	78.1145737885112	64.6398143287366	73.4097947138565	92.7031354544602	84.3599872504831	88.074546590573	91.302830724497	80.3570007658246	88.7855486795756	91.5503802788703	80.0443223392358	91.2072369838125	91.5136901302802	76.6844701454673	86.8704138280657	89.0648597059964	67.4999325759313	89.6081052639597	82.4959639155339	84.0621926353682
NOL3	74.3077382397673	66.2140957600862	76.1531171734853	82.7436923745379	83.0335906243815	81.0022629787177	90.1669029966087	78.4571412571156	74.9607542178613	84.0970255013637	32.8197534362879	0	72.6028638298225	79.3826675696882	69.3643878504237	84.2465353183687	85.0941121589051	73.7564544898014	74.286373237709	87.1218991205741	81.029304006917	90.1249216962514	82.7371640288911	73.4967888550889	81.3457703536288	80.0624997037517	44.2268663592714	86.784795311309	80.580311064607	79.0323576777976
NOL4	10.0624926180808	0.482669117530245	0.502355771796332	5.59043763716966	0.908981376393319	0	5.15779711841638	2.31649077467769	48.5231155982566	0.523355137785444	0	15.5249891753845	6.66266456953697	88.6326166344167	0.116350265417789	6.60826602488004	1.71659971576232	0.481728996100217	2.65951900830541	0	76.2816860836116	14.0986314655009	3.44779559629639	6.54926022888506	0.638739523248281	4.38823610497202	0	0	0	0
NOL6	87.7478244349997	87.1080484147251	90.6292597270325	91.1560373465762	82.9642562085534	84.5434991614467	92.0388746235027	90.7556241846453	81.6194019285905	80.8303337440552	86.0841214910305	88.9564876415483	89.293686355084	90.4672465445729	89.1527745977439	87.4730450881623	87.108674833796	82.678752743916	88.4558464613208	93.5357660651414	91.1160976189442	95.806844639397	89.600170905752	80.7493203778564	90.3189671686059	89.0966543855463	76.9868987150327	95.2707144819303	87.2230483243434	83.6664548361396
NOL7	92.0410048287211	91.0873501294731	86.9861623602764	90.7020093808713	92.1633494076806	91.4140960503514	96.8220331575019	92.9781575417133	98.0331661752303	91.5381793528054	77.0269522578607	96.3981319532054	90.1944511250533	97.093499534205	88.7345631358473	95.2236790993366	93.167273940619	93.5005650844904	92.6570516845506	96.6341952108156	90.1991242701168	98.1223503374541	97.0168928464145	90.4235965867061	93.7130336430976	93.5001882860591	72.744782773744	96.9087098318535	90.3686898877104	93.8369049878695
NOL8	87.4713256226378	93.7433375601166	87.6609856120907	94.1808346974725	84.1257114534714	80.0741827106317	91.7943856420636	91.982051381296	91.6435907578099	89.9150438552947	87.3420131427585	81.2146429700272	91.926596661346	86.8606930395816	89.7289020513035	87.9148758169814	90.9043273872374	96.482890865069	90.2549412571181	81.2987079095323	89.157609532105	89.4036571256974	90.0263702676101	95.2178936977694	81.3061631813558	84.9108350124047	76.445062200059	94.28001060558	89.9500818258586	56.9220448368534
NOL9	80.0070441797994	80.878038589568	89.4974682393191	79.1725200347326	82.4069314846838	56.8534620726718	77.9753759567609	89.0965610784794	83.3111506116278	86.0922178740836	79.5432336069258	70.8499150165175	81.5488994465153	80.7946167948993	76.3401634805979	92.5376555453384	83.5889958359881	74.7203932118127	86.884194866433	58.4065159954401	71.2195761305543	77.2233799293417	72.8040825671242	84.5145318262171	84.540176922683	82.0571228138083	89.1772423854948	83.5899800354733	85.0039803767406	79.5758984843501
NOLC1	88.2591522851242	83.7868218660793	91.9365606375598	88.5014492525523	90.3802303052345	88.6276090683306	87.6622305126223	93.4040171494167	87.6220624764374	93.7311203073341	61.6601707721468	87.8084473865121	83.0861414018832	96.5939957061743	89.6245585492638	92.3830477542697	93.3044125727062	76.9814792627254	92.8625268264165	86.0184365781913	84.9659686694542	95.8723419679607	84.5138590281195	90.0767463629502	92.0237843495452	87.6535724556154	88.9053104793614	86.6522397861731	90.5196270932711	92.3566476902932
NOM1	89.2307749532986	92.3579370079837	93.927970760818	93.1627155969458	94.6426649338642	82.4545016307393	90.2499939153299	89.7384779900291	88.3484888534145	93.1596009695928	77.0279119227638	84.3275846602088	85.3550574714357	89.5238438891371	90.8618370262896	91.2289526394904	92.2106360807697	85.3779425196152	90.6622302218737	90.2609887267029	90.9419421339305	85.5423106480608	91.9020647861169	92.9191421005215	92.8562336097702	89.9291802597988	94.2805984911203	88.4459403856457	87.6348766548909	78.360847758801
NOMO1	89.7149001343739	94.1905557050959	92.6028898884443	92.5188082063774	90.262652613939	89.8801256338038	94.5059860111674	92.6323335885401	88.2399955115618	84.5670602949899	95.6328563186583	86.2733032497185	86.2845953225901	95.2942614506359	92.3815564966218	80.9226154918665	84.2613073646887	78.8940838990917	86.256309552503	93.4463162231999	83.4927289489765	95.7049831440555	95.5624974199631	89.1655473246362	86.4014909514109	88.3462903010975	88.3492083231249	96.4250248281482	91.2843785390809	87.9523412928549
NOMO2	72.6923716698457	84.8798115002233	83.8165306916948	83.2896477613935	75.8556787364961	51.1151979426504	82.7085970155917	75.7367663920765	71.6982456297081	58.9626669734776	87.1535064794132	73.1759953707169	59.0025898599962	85.9743248034592	63.5360377781098	74.9174143524213	77.2605338227562	69.1105965245938	78.9928898469776	74.5684171596497	65.3576477070505	81.0903995447307	72.2800018476838	73.1823113573306	77.479229681319	84.1977012459096	42.1157655998655	88.2711467995202	32.9493207144616	79.3998052862469
NOMO3	85.4964199662007	90.3003919853877	89.9529224673567	89.6762813485289	88.707949130079	90.5105112533352	92.526935858352	87.5014047709238	76.9523379169603	82.7647068562189	89.9909723758814	80.7747075094749	89.939739219382	90.7350116895777	88.3035758300181	77.7359155071251	81.8076922475812	76.0247598748113	75.5531311993327	90.7728552277871	80.6691134264387	93.4254109923488	90.6090049957544	82.5209291203389	82.1571758617942	86.430733707862	82.4435331059795	93.9437573835274	85.1930274587044	71.4716906989592
NONO	92.2625770645949	87.0200685429379	92.9896569241845	94.1169367356423	93.5362107880675	79.586339391922	93.7599329468755	94.0688360368517	91.831436802241	93.2994575004662	80.2349893517792	79.9539319963815	92.6841148832658	93.6772941268943	91.9916631205447	91.8478781772877	94.0367679454582	93.2491824690686	94.8291307286449	97.0632106660276	95.3894365126397	97.7354154882629	89.7804096155194	94.4781093835419	96.3951796906254	95.4901042756156	87.4650687316251	97.2501428900677	94.3733133675078	97.480515783306
NOP10	81.9451433620615	75.3753877917256	88.3955370301577	86.9582231311574	84.5830856314328	95.6197204612967	87.9379332490457	85.6369910128034	61.9799212627613	89.4028564127576	86.7445389192404	81.2670521085371	81.9869396766587	78.4607372230914	84.672270365323	74.3511045783496	85.1877090844975	73.793532105191	70.3196231287034	91.2637762724764	80.2117588620865	93.6740680467574	85.8790284133072	68.1449600919645	85.88601431708	81.7830028036621	69.6470824392223	88.7934619966638	75.7269810149111	82.7258600689219
NOP14	91.1991474217895	89.9547137355368	94.3175262249037	95.5514135476512	92.3497426801518	81.8418744003303	92.264211290461	93.3422330999545	93.0544782671041	95.0300698931157	87.518266297539	86.27829669537	85.7541885833379	91.5169724030605	88.3465572106299	94.7341900687482	92.6856860101907	85.092902897886	91.3905762350419	95.6865054952334	82.4221077554947	94.9766096271039	92.6742175787023	89.048141069103	94.2009808668823	92.8209997004119	93.2925053431601	97.8979053259397	84.375393215251	96.3560097136008
NOP16	82.4447760244816	87.8670814237058	82.4977240522441	76.6692877460418	79.9752561626632	87.2662698073891	90.4476064962913	90.454585291081	89.2767244313523	84.2519756101605	69.859070483797	61.7772045641008	71.7173791301205	89.4443836312938	81.1483867784682	82.2390974346341	88.8548064185433	80.4728460358967	84.3925582166739	92.97992418118	75.4191318714849	88.223304587361	90.5702211990637	71.9988658169437	89.1705333934805	84.9982979946053	58.3753105801648	88.5373438797213	81.9265027654148	90.0868247260904
NOP2	84.124442440462	86.8518998107426	85.7561088431941	72.8894299023795	85.680430045368	86.4293450789738	88.3858257814912	90.7971644430919	92.5385064656285	89.3636646783959	75.3569499768239	62.2981849419269	74.3147371542238	81.9171622471123	88.3822469283327	81.0680063210383	86.5829886223012	86.0427598067775	90.8791548120353	89.5589795793419	78.1785681394458	93.8321095200948	85.5671505234079	83.4927083780084	91.084521006892	81.0924051295583	71.2494330084584	89.4106223264382	84.0618889231903	86.5458783787234
NOP56	87.706105477627	83.9461385295335	86.5402683685204	84.2496659399813	90.019872662863	80.7627545002338	87.5443000514651	91.0498153266328	92.9137197694073	88.1146888784708	80.1231488145763	75.4653291353371	87.148052436097	95.0043712445614	78.5962951302092	87.3849275867677	89.4582252044678	86.567432976528	93.4600722036523	91.0467324879504	87.6896751385862	96.0605788253876	84.7537054796832	92.1395687383477	93.8912349160169	88.5759742729139	76.5548916918895	96.3414491053083	88.579848139143	89.494321296651
NOP58	87.5236596924111	88.7293713633379	87.0518392937402	85.3581085763582	91.6403313925045	90.5671768253015	91.1883459309393	86.4948752701775	86.9705206571711	91.7993059033248	73.0254658951457	87.5042233262596	86.5217910492717	92.8901169165771	89.9304108099851	90.5917550735371	91.1007032454642	89.31449763872	94.2143392685237	94.6193108547316	88.3876900645513	95.8378698288802	94.0014269050162	92.7861332991344	84.7900453192068	84.7686098010101	75.7050689607883	93.5176239444502	93.7321103996756	45.1470632661374
NOS1	2.22562281658786	1.57008493447942	1.14705207514745	0.319839318161736	0.551581798427011	0	0	1.08862668406448	0	0.605741771105159	0	10.7441090582373	0	0	0	0	6.50283109483692	1.23237680329714	11.8475823234427	0	0.685231871290003	0	0	3.05107808917231	0.808372341230926	0	22.4290189144981	0	0.542604704535005	1.41692989912241
NOS1AP	48.5699949430869	43.6063828112594	57.2991420716524	41.1658388945818	56.3871643902444	48.3097510995615	59.6737551834266	62.933306552762	67.4767610037214	57.0876688784009	58.2618285828049	37.8832164299953	7.62083549608218	63.6750293207561	44.641180396344	73.9775028909039	59.5706074346815	58.8444631560238	82.9027801070004	72.4363344098581	28.0291012805916	27.8897388564072	52.3968478245188	31.3063886265117	38.9077445684572	84.1175484771203	4.25654880699722	39.1054708747049	33.1947078212578	15.5722071028933
NOS2	7.04159857813496	0	6.43366123948608	25.1305052975681	3.67102324072447	41.8593530559272	9.18212990807496	2.3853775610759	0.719589194263372	0.500117072167833	0	0.0227133191524753	4.39021166508642	26.8539929198139	0	0	6.11039839343703	0	0	28.7265855231687	2.41134923513336	0	7.71051154252431	0	10.3585685986815	3.57134525546487	0	0	0	24.1689257441635
NOS3	11.4372241122466	3.18702375789355	0	16.2761268614632	0	0	49.2298514692201	6.49552497214894	0	1.10426580148632	0	0.779261573216397	0	0	0	27.1593535208665	19.0786838659057	0	53.9238938848493	10.0538954176246	4.97765104198755	2.15967211501106	44.2000413271746	0	4.64766501516186	17.4671082148777	60.2422726064951	0	7.83377667849888	2.86343113126888
NOSIP	80.2553137073048	83.4457861520098	81.6461486826501	78.5585535724533	73.0586991919001	73.4923194516464	90.7807559936311	84.1177347803239	78.0265778886667	73.906840041282	84.8637531665038	73.2705891151816	79.1235025528711	85.8133558384333	78.1544478348488	80.0793085930053	81.2183597547338	75.6984691034637	86.1024735527191	88.6384528520161	78.9848594478659	81.5832076241986	84.7844962041125	71.9652555271981	78.8810002748148	79.7081687276839	73.8026123895512	85.2337367607928	84.8947446856505	77.5698877516313
NOSTRIN	16.9943102021888	56.1352831693924	8.21058509414805	4.51265756357579	0	0	84.236872996328	0	0	0	0	11.4463663318071	77.1325500320176	1.93527659555621	11.4883430807278	11.9895721966046	0	0	16.6730454235803	54.8505171962938	0	14.7395474217357	81.5807440356048	4.47267769304622	0	53.4309570330574	0	0	0	0
NOTCH1	45.6817852769363	11.3052307931729	71.2164419990749	37.2277643777373	61.7545759354015	56.8377874196869	78.4020205121459	65.6869252489445	50.28740780314	50.1008135276119	25.8746561290389	12.8976763276992	40.1976540899354	88.5203142165822	33.2272460576235	30.1549095611508	60.5805391350497	16.8595863667575	33.8496420944556	42.1529066398905	0	22.7911354014526	82.2446522490139	51.3825593664465	51.7725721042181	60.2772915780574	22.9791394310184	12.1509976388812	70.6192255102977	83.420101516668
NOTCH2	53.645674904451	78.3919806806797	56.8397883146375	57.5942441929472	65.4023508823403	69.1845559023469	42.0131680205161	66.4767454285736	75.6737350265564	53.5574990895408	0	42.1455801919258	67.555370193489	56.6491576044239	48.5661575986096	53.6506695525434	52.8119753902609	54.1250787550697	65.4137706236456	11.1607763692778	0	66.6618013742657	41.5735494455661	76.0237832741438	69.4500301891516	46.7641759879156	30.7472297897695	65.2433919997844	58.2964152569812	83.7515910941171
NOTCH2NL	69.7390030187276	58.6339691981209	69.4449756059295	85.3685319701196	70.2936101450094	85.1244161670635	78.9419388551917	71.7798404505781	67.4902678776969	82.2648166912016	38.0204351332642	74.2068475884256	66.9337998097122	76.9284945883235	75.213334980877	78.3535298191612	69.1317259212885	81.0347228761076	83.0413801246126	60.6283699693425	6.99865093145214	89.3247549502457	72.8168100561382	66.7154641520762	79.17797245021	75.4778704710778	57.058152238151	85.2812590330921	59.7997036906531	56.9454417979791
NOTCH3	23.2261553690802	0	79.2056862337849	49.2985809319781	51.7239209538153	18.3487299456997	16.7224310741985	31.8339444561214	15.8580050658652	62.504265362634	28.4153703949196	0	0	18.6990139324097	0	53.950444968263	68.226337109971	0	38.6596578099197	8.13094303345848	0	17.3838365657345	14.6800581417187	24.5365245439816	0	24.4765867875659	0	17.2099198255066	33.1974268236135	0.496821742167721
NOTCH4	10.3616658899971	2.47917283020633	4.91276403484024	2.32385162645759	1.4184972013657	35.148386516329	22.3985632208123	0	21.8055691994821	0.525385463911518	13.5087916866374	0	0	30.1094868187881	2.36884137056919	3.27439896731021	5.51540890053356	0	6.05240912534123	22.1102490583731	6.78548991617497	1.88691986439256	27.3716615468878	0.679495464232238	28.9319167587659	5.00525796404988	0	0	3.63747099756453	52.2383222768897
NOTUM	8.2002220262514	0	0.559256583448985	4.05527341937452	1.45159012913045	0.0561181197311095	5.78730072840527	3.77637401125842	24.5119136395739	6.53376915417764	0	8.10534160865913	0	58.1298966291596	2.09018038333938	4.47579417373222	3.45959453809072	23.3282236592275	6.07413513269442	4.14228369735164	10.650735743236	10.3053055916105	10.8587679822482	2.99295873143547	5.93494085464545	1.5645195850384	7.43062574058988	1.82475810163008	0	29.7067808235019
NOV	17.3016195274991	13.9356036307337	11.7391026563706	0	19.5015834015493	18.7497212884792	14.6453738344178	26.1078049646459	27.8854355491454	26.900480101631	3.30628922781614	18.1936259390781	42.4390063670913	0	0	24.2085346634055	37.6256470927114	15.4011650305408	36.4540748727922	14.2394285546863	0	23.4846610031174	6.61284981440089	5.32362970697256	23.4311381325683	0	0	65.7110331109745	23.6281816527262	2.22259570161868
NOVA1	21.4909908036203	0	0	0	-1.77635683940025e-15	27.4162927208719	0	0	64.9174483861585	0	55.2098532134066	42.2226246332581	80.1978182637989	90.721439847569	8.85922580293572	28.6178073813496	18.0270519419262	16.4567605916872	0	0	82.3651370118559	0	2.72017662872413	18.9530980777713	0	0	31.6599896547024	21.4840808659426	33.4099282830314	0
NOVA2	14.9670532370294	34.1911771878195	2.96222246417732	17.9770391173833	0	27.9259104119053	8.8127034586123	0	56.6402580153041	6.26057193586599	22.6850450246502	0	0	93.3755236820101	13.4816272322055	0	0	0	4.24360633258141	15.7041079651156	53.9534819645738	0	14.2248063968719	1.38460281494919	3.20310901531339	0	33.0400689289355	0	23.9786819255776	0
NOX1	20.0658704385834	1.25327914706131	9.89133274450103	30.8815073258743	6.15889346510731	0	60.2461032653283	3.23486247514476	47.8379290406298	21.3791527806497	16.6836514926906	21.2224928147737	16.211963111621	47.0496750466637	9.01871317505738	12.6858858639581	5.69164992836046	14.4216380257054	54.5132781190187	9.32010286468131	35.056767737901	8.91366415861075	63.9648237505471	19.5968560858589	21.1357153959154	5.70560883176094	4.29093231303948	25.4616652073179	0	10.0820985511405
NOX3	1.36967758053242	1.87324766802376	1.02435807085045	1.1238610333565	0.868601676330503	1.16693437179597	1.18135985234266	1.11327528692965	0	0.858138795126762	0.537277108122723	1.2192030867791	1.0839624290961	10.5827144151167	1.27102508009435	1.07022758124852	0.804230569072582	0.893984530100024	0.52133465683051	1.03290976035885	0	0.936983197692618	0.769271103433883	1.47195881648106	2.58132320099683	1.02373036854759	0.632532299043989	0.889442017521485	1.32686123335219	1.86190162679479
NOX4	7.42899941587488	20.3177508427629	0	2.37632669380151	0	0	0	0.933039429673482	0	0.313343645831052	39.4969039295354	62.9785266342816	21.8184469427087	1.60621932807721	17.8564618405836	1.52390860654713	5.95395589091543	0	2.17697161931136	-3.5527136788005e-15	0	0	0	0	4.86591270291617	0	0	14.8924339061916	18.3307810472343	0
NOX5	12.6685526249728	2.34445449860589	28.108978660538	32.3886764161522	6.62853801051427	1.05768616132381	7.22993805153743	8.09070843638758	0	23.77711062302	2.27940181515784	27.4954074699582	12.7179674545365	41.0011942759632	1.3929251116122	14.2128561511226	13.3216323467778	8.71471068580066	33.1971365929385	6.81584263524053	5.48871637954143	16.3642880979604	2.83058640495327	16.525811027287	10.8640664412841	0	17.6027482219024	0	9.99460497712078	16.9420391769755
NOXA1	60.359140897372	65.8707174150493	57.9230426073398	50.5224315179191	65.6909987764881	80.0209373831237	77.3697879077184	64.6574017416945	26.9436885658586	47.7275930026372	71.6423052656016	59.2170860038235	70.9836272736006	50.6840652554678	80.1916538366358	65.6288368251782	64.3000981107145	61.2463397735075	75.6490637319779	64.9658914219574	73.2035041824943	77.4183938937379	65.4626217311322	47.4526756439029	42.4027995378263	78.2035598251277	0	85.412869127836	0	79.6230956654359
NOXO1	47.2086306695206	28.2917579064944	43.97511122127	26.7424469228201	29.4884277111658	35.480051798899	65.942265031419	26.8867282282101	70.4908993344418	34.4769693842329	37.8492394240958	44.3002368004123	55.3644636845362	76.8957869317276	64.8506492466279	40.1348835308549	23.0064292925241	55.9092809605372	48.2482073300144	33.7101512324351	70.188090440717	62.4944003299701	73.8046310463404	20.515557029269	68.5787418109185	23.1466365875962	75.8726544002837	29.3303812930855	30.2391411917081	72.8360693134892
NPAS1	39.0805046025813	25.5789498772185	53.4760646078299	37.1153993510064	54.8160612923658	28.2783880809299	50.2862444706291	61.6381874896198	56.9574426726919	59.9598945751875	16.143528891999	20.8346877060192	0	0	17.0491722395753	62.0334087605447	67.2010236020864	38.6810852245787	59.2079951473029	60.9154911971137	43.0647811273869	46.2877719279791	44.2328080801907	23.4923444821777	40.3171760368547	45.5210239738573	13.8560785778038	54.4474871106873	50.1469871904275	1.79514978079467
NPAS2	54.4588549397825	59.025780874212	60.5977225628376	46.9936713677828	44.3698928747712	47.8146999634397	90.3680158588096	68.7528485308328	23.2055359405923	73.5728188347672	0	57.5683056649825	81.9620678035674	19.6095028813285	71.6164156832533	47.7631230731035	45.59999243308	64.3710517327533	34.1091046195507	89.0993161713939	0	60.440536702806	91.9320991005959	62.9805366461275	63.4242130919335	84.1761773507165	8.15577465150026	70.1758943867599	26.7334640662049	84.8882303859899
NPAS3	24.9851488755394	0	5.27024982412829	13.2665355812404	0.503641142802065	0	0	0	76.6654460070641	0	61.2887115455434	42.3858857586143	45.5931920658621	93.7470318973011	0	5.88527668577515	0	47.9633555409203	62.8098115455702	31.8441904510685	28.0332082814268	11.1089929783181	0	28.0779037362749	25.9622901050918	0	0	83.363499810028	0	60.800094433614
NPAS4	1.37819318578118	0.616030093618872	0.387733899088555	0	1.13703400511045	-3.5527136788005e-15	0	0	0	0.798427176949135	0	0	0	0	3.60785153209898	0	4.06386905952223	0	0	0.286655920104109	3.01874478587385	0	0	7.24037281976423	1.48754745995326	0	17.3233356355705	0	0	0
NPAT	75.6988004160156	84.4756162763347	81.8927841490882	69.8415301180008	86.5409913806483	65.8341792760112	81.5150884727452	82.7088174793925	91.6591954015149	66.5073131196138	68.2647436848394	72.0020972871855	72.499922987319	89.5491108668764	56.2792319122916	77.1617131939727	86.8577795502986	79.353207851144	89.9184450156838	68.3975704662576	71.6998755658231	61.0839388650458	70.1831468270322	86.1906390347543	75.5892164269973	80.1621856999805	73.7328957009554	81.5990852609207	52.6563983320985	71.1084918616253
NPB	26.3410186342912	1.67986085912017	22.3817610498677	13.64538176032	21.756866099641	31.0570469134366	36.1892320512037	58.4702800709048	45.3670476433375	23.0957023686682	5.81814930400586	14.3766848352889	27.7123675867564	37.2825753985261	27.982100703797	17.5577616773312	19.7098593176307	38.1865935885693	42.5288249195274	34.3773253866688	28.2114112262279	39.5412870222887	8.62111118374857	14.1114148553239	16.1045198189583	45.1090910139791	4.07005809731357	22.4572847286627	13.9151851631536	52.5727557501877
NPBWR1	4.03457790864239	0	11.971043723744	2.44430751982484	13.4318296933425	28.3031395033819	0.868258561451149	0	1.16418387999434	9.75288290672989	1.63735227771053	1.76293128894413	2.20036633298288	0	0.528551211725769	1.90513743773494	10.3856127952662	4.62057404337707	2.94044671639403	6.40347567489192	1.15842596267723	0.43369945378349	0.625672950122482	3.13445628617711	2.18921181582449	0	4.8479480166108	1.19148963663464	0.524076537631203	2.57768512367182
NPC1	70.2739263616291	83.6191168404022	60.9610457449378	78.910487713701	76.2123972335483	54.8463129600915	63.002819224653	79.6565527881827	79.0343498572933	80.221879734824	54.5205687898617	70.1883278645817	54.1697732030249	81.9117897876046	83.0012101441981	64.4260191787481	83.3014926483528	59.3355947838472	59.7022787551691	71.8207352616977	65.5016476408004	69.7211409203487	59.6406125829849	71.6275206238388	84.3662093570737	71.0422676930492	58.9305043864309	61.7286674746289	68.5504044731569	87.9921368202118
NPC1L1	19.9901406305806	13.1315623360387	18.3240575361814	28.8252989226954	10.464309562635	29.3078688658835	12.3171486988119	3.33705713270785	51.0753238639446	29.1417820671751	2.37323745622831	7.47147003586701	3.03269429680149	30.2229422047018	11.9223025936495	8.09257712925128	35.0893878937632	38.6112922535037	33.0721837467899	41.032577382119	42.5836278100081	26.2084318696478	11.8257691109254	28.1501254738564	21.3232653044202	8.92567964533104	0.746009313880701	4.41018610411163	21.3702033171587	7.32570635874718
NPC2	60.418292551262	78.4769588728726	66.9050593755797	46.6090295793069	76.8018362884179	67.9524988964417	73.3186981521089	69.0124010384522	6.25117334501618	74.6298791547741	68.4756094185992	70.1305137267824	61.2304838467884	31.2539517226359	63.6164626152457	38.3254686530204	34.9837996759828	64.6510602358577	65.2149705617739	70.8038456622397	61.5896394593967	64.4811787367949	67.6873424625267	33.3639388419496	75.4540370827222	64.8046402964946	61.4717732259357	52.1077551992163	57.8733192614628	84.6531585982015
NPDC1	52.6024612428966	46.6198727205873	31.4304807794959	63.9040528927083	40.9824352118424	46.1504185339143	82.0868966215605	25.0826143650541	75.4857686198289	30.8248790077085	40.5692901487236	13.2027842213059	49.4430034824294	87.5082122282657	16.3977441502886	39.6111992378157	48.7181743983485	82.1049743043107	56.2596475647119	75.8672405263122	59.096511350067	87.7449620267996	72.6777409205242	40.1927354826256	35.4575718293784	55.2584360126533	41.6575901847471	70.1756618679356	54.4555813679603	56.5048959860968
NPEPL1	76.1167275021642	26.2425644932373	83.2976573886133	78.8694650525016	85.845388967349	79.5267838967744	87.3350211738975	85.6196629156257	78.342564843259	87.309472557229	66.9989246006506	53.7414149526534	78.3077432723942	64.213765391017	82.5532259685803	83.655486632825	86.3705285516255	86.9905573263145	86.3829291781377	90.7434714100806	52.8558648996374	82.2059067716896	81.8886911574677	83.4204797777415	71.5505378494252	80.9027346712174	35.327259396205	83.1173851049519	76.7266166589496	87.0429927027094
NPEPPS	89.2412050638433	88.9396326574101	93.3172742655362	88.8334549971366	87.1509116356964	78.5676150860938	90.6599432922638	91.6557431684668	97.5511941256412	85.911605588943	89.508348197798	90.1283470036178	88.2640953664677	97.5951821385115	86.1115967395303	86.4031983422902	95.6131893911539	91.8183451289215	92.3124023528139	92.6904660774249	89.3585021734898	88.352095798286	81.1785048014467	94.3534946479425	93.2145836662327	94.0704470997036	94.6107156602092	88.0737661566309	75.4989457973826	76.2513454944129
NPFF	43.9771344532262	40.5133356551099	51.5742094668618	34.4988111332171	61.0157674330184	51.652618735289	68.4670614794526	52.4835863151238	43.1055741190588	36.9745761935493	32.6825137820151	7.99488679617419	16.7544771138801	67.2555879339078	47.5276104366916	50.2835128728428	52.9591949671658	64.3482624894774	54.1673080778902	68.6321181750738	26.0162246227464	41.3206796593567	59.0284273458397	45.5075201161994	47.7167538697431	54.4492250416745	13.9134679523977	29.7441797345287	41.9277871685999	12.8216204566735
NPFFR1	3.24721785778054	1.05717079751822	1.24163252965513	0	0.208618656273576	0.137863053936871	25.4403133101626	0	0	1.30436286213105	0	0.45022102644797	0	1.14977276076131	0.604449820852404	0	0	2.47371492249618	31.880692620993	4.10890793701713	0	0	17.0363451303484	0.905825634791716	0.795622324674624	2.69335425643506	0	2.68045023114043	0	0
NPFFR2	3.3703793630153	0	3.63074437536338	3.21875557334702	1.00175653167116	0	0	0	0	1.17252986156912	0	2.45445247961266	1.2753805909881	0	1.18303955102956	4.83707958332239	3.51541372505628	1.31099260419377	3.1174126028142	0	0	0.340164735584765	4.88532601591165	1.33280394789052	2.95972794549542	0	47.4487857609568	13.5891903267453	0	0.46744531589171
NPHP1	64.3621683856148	80.0909849078205	69.0847202567316	74.0417372783624	39.7488138416655	20.3533874340597	60.4785748119462	31.4100674225308	77.4579188248633	50.7245158807369	16.8395110250165	92.1294975455935	82.2112027723017	49.8253247125775	34.5741181181444	63.7439839522469	48.0726759781183	79.7509483320461	83.814642347384	78.2320268651608	81.7177158089334	80.3143326189154	71.9669379779039	86.8099938229873	83.6796095563113	36.5094564644082	65.8441213308529	85.5245223726196	69.1458771855762	72.4056637370137
NPHP3	66.2573289890827	71.14341805877	76.166222695424	47.6405836126176	70.732481886023	67.9473095819997	77.8791225266547	64.42876129182	88.1284464062931	75.5276067928689	48.9676563156524	51.0014209797403	73.900391099948	77.6078649267562	65.2977919228196	70.0503890296227	78.1567144755462	81.4693929255853	63.0571344019725	45.3605178790679	80.0797441690134	63.4027443468159	60.4542014182599	80.8029291528956	78.1122751200951	55.5535891306348	21.7941412563094	72.0110151011668	78.7818066840599	36.0068674949649
NPHP4	74.27756529526	81.7198439530603	89.2364485527772	81.7745121140276	86.4647010420006	47.657494633762	80.5974191970398	71.827030096077	74.1126354495283	84.4051568259552	-3.5527136788005e-15	58.8048574468107	86.8192334147426	75.255390536844	19.1331028940397	83.2384864535932	72.6822772201029	87.3837737086538	87.0844435311748	80.7609139838066	77.7838738942453	85.9393066855808	71.0476829866547	66.3803172560224	81.4908812234528	84.5694936734288	88.2125407641598	91.9113002918445	77.2643672876089	80.4919084455451
NPHS1	5.45900541092344	6.23217863458147	0.728079907571564	7.7301207831504	3.10970469841756	3.5588784790602	16.4795808675203	0	0	2.23150389853756	0	3.25177240582918	0	0	3.44211939804099	3.58485990189868	1.43909697641861	4.41780189430693	0.582486457734116	0	1.37377477565238	0	32.8657757857153	2.43456874013866	1.2901216899925	7.81031310534008	51.878474575269	0.461062057784262	2.30159308019643	1.10728880362362
NPHS2	1.78091893016282	1.62291066766652	3.58530021045885	3.00799788535022	1.47128982990132	0.698102915098316	5.6286230898282	0	0.114217252389923	0.879208610774715	0	1.4220422312864	0	0.997855360062007	1.34629711218249	1.96347349712488	1.92453306374602	1.25359649900645	1.73902897587518	5.33196567407801	0	1.39779748300098	0	1.21201148024926	1.45803572834759	4.95048644824273	6.51503736164327	0.66980936358654	1.57070423461552	0.886324000206361
NPIP	77.260588623699	83.9121194797214	78.9864964642509	78.8804967032109	82.5867734452573	84.3848506913284	86.3663371144088	72.673223266689	67.5084855478689	74.8539999601091	81.3110602909214	44.7220612108758	77.4813197493	86.4681673487027	82.8410448430975	69.3803002415721	79.9100860585432	90.8537969117546	53.924778980894	77.5906050131732	77.0991937941514	83.0169439414502	85.5905837809108	85.7017277206631	86.6124929316164	38.8455550764829	72.7249374443459	75.7024206709372	89.6052309591088	91.021980445924
NPIPL3	57.063946010747	43.981798209225	59.4419442104136	67.6052497069388	71.2018605205943	63.3176379129542	78.4121059720435	56.2488749021886	28.8060355875523	52.867929800333	44.158205488405	14.1069183602723	28.4407740792832	73.8130198789302	60.2339969282415	59.7978721069239	65.4634117647314	69.7452097604159	73.6676579426755	72.5706409516689	54.89319675642	53.4678858240377	69.4493603966307	63.4687728027694	62.0164847290656	74.8642457995165	31.5340537509918	55.1660897070259	60.3896626274581	45.7235378339563
NPL	23.225718568749	15.774591123171	42.9558885905899	23.0614881983291	23.1804448731684	22.1450290005012	51.9007459913334	36.3682596368229	20.6110192853116	47.268835893856	0	17.169704596344	0	37.3930665173862	29.9067959997564	14.7277798864426	60.5882906753219	17.6893333848347	9.79618295508338	23.622558613652	14.8429278847466	3.11035189385324	44.9889022042086	4.32246304315658	40.1639900518492	35.2759887802985	2.40187920927622	5.70656895369615	8.81599206572238	19.7567591850093
NPLOC4	90.1786830788353	91.8846856943699	90.8938006505428	86.7255593950098	87.9001056264575	94.309817900473	91.8024013309283	96.0120307743578	87.3126670180027	94.8171428545706	78.5713429061281	83.8057279388455	87.6511934124569	90.8045213835056	92.5808859806104	88.9441222357262	93.8279336154003	92.7913173451219	80.7571164869343	95.8277228076847	92.0964140291482	94.5722596581071	90.8782183158713	91.4372253718832	90.2984499198894	92.2703390893904	91.9528142598905	93.1383651138175	92.6741173834389	78.6435107876618
NPM1	86.0554522906798	86.058870196825	86.6795790069684	92.7835894216289	86.8402985109135	70.1485086978721	90.6971000605248	85.0672062087474	78.8176694817537	88.2646796995663	81.4490243786734	67.2608241840864	74.0431230569459	86.7830029251289	85.5725448873546	83.5817705859953	88.100117137895	91.1329268973705	88.7951723827034	94.3390854339356	89.1518896399729	95.1131413475739	91.522291100003	87.8057472110182	88.8863614452227	78.6291716491242	83.1457697372736	96.9109283590883	89.8479156928657	88.1798070926816
NPM2	37.9874898142175	2.68900716048363	31.5915845177486	8.07117605359248	46.8192627170532	47.2629769160912	58.7408452674374	46.3084946002377	0	32.0959194504318	18.6004005410304	48.5945611249623	69.6300758943148	0	23.8627404067386	49.1550107581514	49.0378125536183	28.4797441534	37.7761458100387	43.6687265413945	52.3107481796792	65.0233156980503	45.9158807580773	25.6435034139249	27.9334935559111	43.2152325781503	0.970339839528809	83.4742011867662	41.5638224653673	73.2021824701272
NPM3	77.9057407176964	62.7298655683796	82.5567436481106	66.8718137013886	85.1561374907545	61.8568509964945	84.0340949697978	82.6660999805619	61.3371387198811	83.9310038015216	69.5060421500069	65.0186185893624	81.5217252359216	79.1307288240755	69.5806907801557	70.9277086117488	79.290690286051	87.6041298814529	76.3896933736332	87.1942598028064	75.6694871217139	85.8764374098502	86.2669778403073	70.824661336888	87.7641285197271	73.7073687541884	90.6626329467598	78.5593667742609	81.1561243201558	91.4752593772403
NPNT	30.8477853848541	10.5747614403118	17.290968591171	33.87194961154	62.5792480181229	28.5128493538981	73.3160674881425	54.3684665921885	41.099573856309	56.4732717502055	65.4693174629366	54.1960234139821	0	0	7.74591137620505	4.46268529763096	26.7947205376989	43.3267587763377	17.8892997588057	46.4145817912606	0	60.8933705846125	64.1301339228009	13.7961419397651	0	38.030817983744	0	73.3488566130987	0	0
NPPA	21.7456196455156	11.9435892482231	29.4419629389653	11.3618824940454	5.53608838190569	15.7165283968066	27.771558290601	18.8756323023837	2.99781239780694	16.7318587838715	9.11226497703417	5.03982020050136	14.0644487312209	43.4408743679455	24.1419108492876	13.7793580265225	21.3675197987363	24.1947281198439	25.6754467103754	15.8495964458693	34.6397123408016	38.8729730340214	6.38342744950266	31.5892643270267	43.112232282015	37.3969200729268	30.2610807217011	26.0880907013388	11.1229323241627	34.1134550045105
NPPB	1.82955799411044	3.38289809623915	2.27252261020882	1.50052840398797	0.801809544384421	1.61964389394554	0.841725799388213	0.856627229503467	5.8376158935572	1.36057172261971	0.385608312293911	0.877083989049518	1.58401596905692	7.34599364131293	2.07479288354422	1.87004674593552	1.69955562991631	2.3879698853624	1.43665644121884	0.623038530648233	0	1.2484122544036	0.473832273483891	1.73637487641948	3.17277500814116	1.56331316101792	0	0.800803608195601	4.94253156218795	0.360433863179816
NPPC	2.75256177562084	5.74155171538532	3.54905716512946	8.39804287372425	3.22741114992869	1.70893110579082	0.559537699019825	0.0550359842457844	0	1.85034144305756	0	3.79977795678851	0.859681862508267	0	1.99341881314961	1.92807973294863	4.40457024376259	0	4.71983829089737	0.712409158448807	1.32066258928948	0	0.152662338867545	2.22616100061119	2.4538195176737	1.33973400891226	9.74392909587332	0	18.883040942987	0.196596804004344
NPR1	7.74932183871931	2.82870364085962	0	0	9.39567533140405	3.26015868270659	0	0	0	1.12158836512404	0	30.9284667708576	68.4747199077814	0	0	0	0	61.8457579632714	39.5072763935478	0	0	0	0	0	7.3679862673075	0	0	0	0	0
NPR2	40.0264155400141	7.461211708196	31.8878340687388	4.88180839773963	6.66348818946916	65.5791018664061	32.2989751719124	15.5735360450462	75.8763019723237	0	60.1398107336955	65.7944515505133	73.6803743680124	80.3100280242697	41.9287162223456	23.9897293145221	24.9975182474914	85.8608878638849	65.7498128043388	24.8555995959978	59.2336438184506	1.28646145781963	17.518848825303	77.9109341781973	55.2491431113575	25.6503591675854	0	33.6306489888422	31.7911042448787	70.9657207230717
NPR3	4.84605998622479	1.20833201021965	0	4.28013484574147	16.2057830972915	20.4963112883908	0	0.108169412100718	0	14.7554166986399	21.5606058758326	0	14.8623270910384	1.26704065778278	0	0	22.3192540444556	0	12.2155969235241	0	0	3.79581666145109	0	7.46095099405041	0	0	0	0	0	0
NPRL2	87.786813844073	88.0876851008066	89.1458567991889	89.2886034984712	89.4639744173903	71.1833540008511	95.4256461470184	85.9046245588073	81.8437294262363	80.9509938760148	94.5833233620126	87.2967445074297	90.0835090640036	95.2365768400548	90.151633037024	90.05596026431	82.7508381514032	82.5657809352992	92.919596507012	92.4449056190622	80.4183181971495	94.5719838103496	91.8033236059523	87.9834974474678	92.2140416263694	92.4003993626043	76.403979808713	89.3383156447787	76.9105896390676	94.389816223269
NPRL3	89.5354245537112	83.0617492633692	91.7385863195159	93.2200719402254	92.9619049473404	87.8857750242972	91.5877445495944	87.2014818798246	95.9323165679788	89.0701900639161	74.9996676555477	85.8023080518419	92.15528323226	95.67562134517	89.9274853515025	89.4005413359284	94.3132554500244	94.4191220885447	88.0294987472439	95.7953177438518	92.4038355994014	95.8079295312096	93.3963967918273	86.0807326018223	88.9813584224667	91.2387290957814	75.7880230858962	94.9417852690258	88.0625905727827	76.6480095294338
NPSR1	2.36187550588996	1.97324141081313	2.02315478643631	1.454220094695	2.59013793350561	1.89887643196755	3.15878526552281	3.56823854941952	0	7.17183897040508	0.382154587523198	1.3938700264486	0.906703905616398	0	1.61386358813123	2.57394234570996	8.13787485657395	1.33111743433187	2.73267027632072	9.74152168385752	1.48513975497486	1.11652455199471	0.341669715151935	1.72506072389885	1.3320072779961	1.23006415592273	7.32436425482105	1.28734708877015	0	0
NPTN	79.6514482503896	87.3888214449273	78.164553943281	85.1498155189681	82.9358375717329	83.1037129388226	71.5790844068861	82.6391479194516	65.2510164228632	89.118747094167	90.3072252596157	92.9542426384559	70.9774943481741	77.6957303648562	79.6663633781567	77.2117848725285	85.7263330949066	74.1571306511048	79.3318175110175	83.7365465904858	80.6992390717786	55.8987864031772	67.983259609297	86.9098928649729	85.2217244929575	76.2925822320712	81.996333631883	96.1769829803157	66.0772328319125	75.5405591725308
NPTX1	3.54438733598901	17.5953455040657	6.68056206819935	3.99347539186803	0	0	0	0	0	6.81232621631936	8.55585932442962	14.1872715649156	0	0	1.18276898788592	3.81471529481262	6.22638610196298	3.13549125166291	0	0	5.28032367535143	13.1449723748722	0	5.44324238055513	5.35496414609512	0	0	1.37952846068523	0	0
NPTX2	9.62266034417102	44.2869593732139	6.57343739281935	3.9282204667005	3.19684726554648	13.3176705083974	8.89067109568222	1.35357727757365	0.162546008836776	0	9.70124795131605	0	1.95349871406033	0	0.323875886917992	1.1366844313061	3.78711826980984	0	12.9217211635921	0	0	22.4561541710473	9.96623825111052	5.62923901507568	0.216941864919562	0.950015644672096	77.9011409452048	7.73662049194594	37.8855446297068	4.7811791615042
NPTXR	33.8288742790383	75.9047814899162	23.9345102967797	56.8411015428501	24.4937354758891	38.8075334378713	0	7.80629654517566	54.3058094587902	0.706641810031747	18.253270135525	37.0981143383337	56.860606476882	72.6756333211557	0	14.3323868926903	39.9542246307255	0	46.3013102684364	0	76.5898459643771	90.3271367891651	0.597938988019431	51.189832100961	9.14612925943224	0	0	58.2266072723114	54.4237908076851	72.2601167891058
NPW	17.324087131526	0.348692857241533	8.16770821828628	8.19719401780727	22.5878855422297	1.6275349174311	25.881590792728	20.345230900731	36.287340377287	18.1313787863396	6.10991308511595	8.08757018670015	19.9414346938015	29.0982004491726	6.35582376861605	10.2305551820161	24.9548788515678	5.8341720248969	43.9583919895153	11.7642916664809	4.97986691549237	40.4909414801298	8.58829840418842	5.09489705757127	14.4224480961978	9.64114386878593	25.6504799929795	18.9263424561481	29.3778718812447	37.3164483535514
NPY	2.84502685892436	0.563183977667456	0.921095705126647	1.30672098179671	1.34040249183997	0.832672829357725	0.267532709593406	1.01527459234721	0	1.26667858655906	0	2.39282015718364	0.648916568197198	43.7611282918811	1.45781094925891	1.30736474697124	1.55120948231733	3.05805373008698	0	0	0	15.7280237024476	0	2.6495398506806	1.31572440660665	0.28029410817827	0	0.841331040708832	0	0
NPY1R	8.35086917952255	15.2449650586743	3.73689075695679	2.7909171633309	0	1.81220737188991	3.79637988270888	0	0	0	0	21.7059523263774	11.7799755688602	29.2107682301131	0	4.3488140881549	0	36.1340807705015	3.4067240996834	0	3.28674428962138	4.03356903317646	10.9034538146884	5.82703834816499	0	0	7.74958590903009	47.9799773754321	28.4271621187893	0
NPY2R	1.92410970332547	2.62588831991628	0.578077288698391	0	1.06007995077765	0.774744968736768	0	0.735736848835887	11.8647553707956	0.104552353645819	0	1.57034172155201	2.30584317258689	2.72140618353575	1.27403162413034	0.840674710851238	3.54018059104393	2.5903204411185	7.92284139659284	0	0	5.19679866991637	0	0.754270068925025	0.782758098426234	0	0	2.34694887430382	6.20893074204924	0
NPY5R	2.08481750040387	15.5362010242153	0.420275138528947	0.945315605601195	0	0	0.900350186594299	0	0	0	0	20.2288934278621	5.73954936966816	0	0	0	0	4.88632376878447	0	0	0	0	0	2.10651824765868	0	0	0	0	9.69628074279897	0
NPY6R	6.63301112999109	26.029444673166	2.44731626978751	4.64160235720328	5.59776441554399	0	1.33824431906375	0.714023390665225	0	0	9.36710348471198	3.35145803426115	44.747188489855	33.3875507718384	4.34402390597868	3.71609045610108	0	5.64290448272685	18.6421577566931	0	10.3474733797861	0	0	5.81367953479182	2.16656087772997	2.76547313612852	0	2.52560370039986	0.160364403711702	4.61129492959763
NQO1	46.4897996166761	42.3172991561266	57.8317795743332	64.3067860118724	58.5607858050198	19.5648151659767	78.4266910664352	63.5330193503978	24.6115842116884	61.3396275427106	8.35745419491669	79.4496164462966	19.3660021899136	13.8915459892372	9.16811818704537	45.6168909360325	40.7456030282835	71.1432167582674	56.1400195775695	71.2993236683482	46.5648826400855	72.1850729647571	72.4415930971786	57.9151157620787	54.54931093229	62.8287626962187	20.3069634925961	16.0660198782691	46.2113303257476	13.464958233913
NQO2	73.8022267373325	66.5115251258618	69.4196552248657	76.1329347870468	69.958236541291	48.0137310944166	86.2986653359289	84.8475486139164	72.6765708729415	84.4403931403887	73.2069958005159	74.9336043286402	64.80489433858	77.0228207189538	58.5889636522359	79.1430837407799	83.358846026417	78.1203362327678	66.4647135448575	78.6948267686522	59.9742966560275	87.6499367898113	81.5271755492243	70.443840649099	76.2578582522556	84.2490509960355	54.3947058799541	86.5201798121234	82.1065875636174	64.5025973454382
NR0B1	5.12432272204262	47.7687317216755	2.67403817866041	1.47740181700873	2.39704161191712	0.0338541538505105	0.502239190484526	2.10296666326439	0	1.12334453378846	0.334219422856617	1.31999832649179	2.13576142556595	38.379526416666	3.01982491979223	2.8645389264141	3.98747841050337	2.43630184580965	14.5899862600126	3.37625547050961	0.453532708136831	0	0	5.22588894539619	4.82502498136542	1.03007078657658	0	1.60685557856057	0	4.94047664392894
NR0B2	11.9776339277455	0	7.84931166144788	5.12766326927883	5.99218355382314	32.4476569215683	38.6932646127166	0	1.8564038399323	5.40728095026861	56.4905536249024	3.02031621519295	0	0	53.2077728194386	0	-1.4210854715202e-14	1.43262137960311	10.7421042756058	34.994795478301	1.79517290457675	8.92524482746884	46.0681860426243	3.80583415552556	5.41743205231861	13.5679681954124	2.38011828224669	8.12949884236634	0	0
NR1D1	68.8508623702159	74.9774090321354	63.5494970107247	63.6647850857551	56.2803569728782	60.9827023656107	82.9372849648713	80.740213889414	66.8293173398064	69.6148964472383	75.9746940075415	57.3975555441953	75.4447295313743	82.8054327279907	63.9284426412335	55.0178483853954	68.6513742701779	66.4550738515311	66.9384936287662	79.5592113876478	72.6565479441337	37.6943645487256	76.7476399367575	60.9952101878583	84.1809895301916	81.4291568563844	59.1120716162584	54.5171388771178	74.4559785910294	83.1365915635173
NR1D2	75.4794704651315	84.5348598228117	89.4334321970398	68.345226295958	75.4295591350659	43.3125340938059	76.6794190812332	79.531496989202	70.2460206770806	51.1759966594011	86.0458275461027	77.8125448563181	78.3494301102074	92.0958200895297	62.7916931207216	70.9445521990728	88.4474156720912	84.9709109007401	90.8075437152359	81.0198031331143	84.4156211294485	73.3141210639616	82.2210452353693	82.2469221619416	72.0312623039111	80.4113436065962	74.1704242527514	91.05023641769	40.3928154290714	56.6767655933415
NR1H2	85.8054019642152	91.3629290213342	92.0902773789819	83.2969309629801	84.0689205481068	93.0370395213838	82.6650123225069	86.7846306841003	88.9836191031179	88.2729706241081	84.4311555147281	81.7098939171474	86.5753853374882	84.625394298494	93.3399953595661	80.7650866685696	84.5097005232214	87.5677759858424	82.0209404323122	94.8875663914336	82.2288831843762	90.6405898687283	87.480393503113	87.3098578501687	85.3840292223653	71.2321937213702	63.0228290968327	94.5968663106439	90.0107509504522	85.4550386587662
NR1H3	51.2107068360058	39.3598327144884	57.0911172238312	50.7270927379407	32.8826368323043	59.1306209348208	61.7786490376339	41.3779275559352	47.1174706062172	30.1421786046092	74.0635560553012	52.4631494738365	61.962380606442	82.2100119319752	85.0569635034563	47.8118237507784	32.0995297102749	45.5500212628949	59.1535211138485	69.9359910317909	30.4576820448757	70.0732129199775	69.41136780516	26.4199919023453	30.5837256518879	51.3670551553524	0.999432423974863	57.9591228576082	37.542168179932	80.382264614676
NR1H4	9.17490150423298	59.4764070608917	1.1273915129539	1.35082435630972	1.80116623458098	18.1494402602375	2.04909458364478	0	3.61662032416371	0.875864481089719	0	0	78.6431303884023	12.592824601509	65.5690892458314	1.17387501996182	0	1.83552179698566	0	0	0	0	5.2444449556718	6.17187647114398	2.04620700200377	1.76185554252251	1.82560159255769	0	0	0.760908192294708
NR1I2	23.6635566626782	0	17.0884768582162	36.7018817000489	5.97558218843982	0	66.1984952821863	0	0	0	0	23.3368104415525	51.5190282943498	0	0	9.49372583583778	14.2293701521006	47.4480034733779	57.1543958706154	36.5448400330478	14.2860835018727	24.7633649817522	82.7066475525847	27.8158226507549	5.74392620832641	17.7701687466788	0	74.4936300718829	19.3605101867386	53.6123791873028
NR1I3	59.0824963518521	38.8275064567931	59.7300907148288	71.6925601475182	53.3068746602532	0.498223445216209	75.3914112528832	65.4712681543442	78.0809506200003	63.3584055931246	16.8832304390497	41.7974257556416	26.190547873964	91.7184260153373	7.00895124216852	75.6330494228925	71.8474371387832	71.6606478922651	83.1222511429209	73.0480769726084	71.6745946939224	69.0107320620218	43.8214663112612	62.2106735885977	82.5310716237805	64.6717594667529	51.9174990171775	47.8716193638909	66.6825271539352	87.733115981779
NR2C1	86.5121035343218	92.450612000764	91.7083558759895	77.6663129760373	88.6994450712387	88.4225601580468	94.6867515049819	79.647053651173	84.0921353646881	91.8307266975884	69.6557792097641	89.8553563424643	83.2415561492837	94.4128949975113	92.1860422173476	86.3783983496101	83.1915567965547	93.0376359869631	92.5140550426599	93.2147046019009	94.7055336007689	80.376759993628	89.4956789472719	91.0718902725671	87.7385402325685	86.3810526499961	82.2270059314573	86.7900644321634	84.8562604505655	58.3162829897767
NR2C2	71.6808614941574	88.4844689125773	81.1854892291906	70.572424435052	64.0749117275176	54.2684508444581	78.4337349977715	80.4029062064783	80.4626248232928	42.5988370605675	93.4707097898309	78.5042137997878	69.5337043504832	87.429949669208	44.0529071759738	78.7278782266421	80.7439048228228	71.0333745819005	89.8421250712176	54.8230981297355	78.727671603013	43.4239412044315	63.6722067896883	71.9417419394815	86.8397230313352	79.2244662965705	74.5693058767666	62.5931374269917	49.1509654766283	79.95610983115
NR2C2AP	84.1992777026865	88.465846638498	90.2295589701387	82.6909248722439	88.9829567976519	77.3187083174034	91.9882483472153	88.9028149934864	90.4000685634041	78.9726897654442	81.3954003214992	67.9165720493974	77.3404191470924	84.9040058213042	84.0706768037481	85.7995610838727	87.0528941946606	92.3713109010872	77.0335418186076	94.2516301465296	83.686543698516	89.1597354531242	90.4532947933577	86.1394900497758	90.7237718679213	85.3844251867896	50.554376909979	88.3776564300345	72.3341007114618	94.8778287236622
NR2E1	7.71928478977089	8.16672883439414	14.4697415148184	2.30674651936266	7.54092321870648	4.68633818267688	1.89317637479811	16.3342308575546	66.5495897782541	16.2021579409933	0	0.731703505039548	1.74924466273525	0	7.67925988576796	3.62075169664547	11.9956157872654	10.4978198420956	4.34822023218827	10.9645174910373	0.8475225291742	5.24756238168639	0.908775094141793	3.65966939761963	7.27286618956305	9.56939649596202	0	0	6.61670049087541	0
NR2E3	39.8569889184732	27.7922007521814	50.9304906081082	32.5166742506381	47.8884897772584	56.5977291490272	35.0919206943551	28.0071732497946	43.3317054164116	48.1555103524711	40.7348129948698	52.6281472235069	43.9925072223401	79.8471209621471	23.4714299598002	30.4755337012354	31.0139802750503	31.3859702878067	33.2521231943644	29.3045788743195	64.6725997697401	53.7552087017944	35.0563661325638	58.8449085436916	31.5178049481291	30.8099541900754	51.6655844226212	37.0396247221034	26.0725282593169	0
NR2F1	13.3387819712084	6.28607025530833	0	0	1.24652339161928	0	29.8369029373641	20.3307671814588	76.7301212679106	0	0	0	0	88.4408861668377	2.10832729904352	20.6103806749763	7.62544303344298	49.2219148625202	0	0	5.20159612876858	0	23.9510425439644	34.3974070866821	10.928476137399	0	0	9.90881819774887	0	0
NR2F2	41.5510683397901	49.0538672106058	53.9136771896	50.0035104569271	20.0931511298762	80.3895458743785	49.5182933679203	16.60507499604	34.3423093660688	8.44757805358101	25.5172262563301	65.9918365583457	87.3421035371606	10.6506794001514	48.1456393956447	48.2492695392752	45.3641431617508	41.039901060906	42.8582057909321	36.0871387868161	12.53503069306	58.60159842087	39.6664784670779	54.4836887120861	47.5903558610991	29.5797457069643	0	19.8644673399047	62.4257521549838	66.6207133655578
NR2F6	86.2565761607707	89.3014427285091	85.1133677574358	86.0353646905455	88.104317394242	87.1662841271404	86.906277991545	90.0432967767356	86.0019287819027	84.5552634637121	72.9853688809302	85.9440861603203	86.9214608656662	88.0412914523529	88.1407449535236	87.6196988510631	89.3103950078375	88.2042634879174	82.9792544204365	87.6557485486167	90.1316237658391	92.2711824946963	91.7548200034966	85.4292440801801	87.5491923118009	87.898370145216	85.166197149512	92.2277310359986	58.4547422610488	89.5277490741305
NR3C1	45.2396813569427	50.4749621761334	28.6771640002989	17.1800531317236	62.832674457191	40.3915907274596	0	30.7225119574234	89.0364436248239	69.7003092204813	59.0436975695167	40.1997508620612	73.9038892428626	92.6895420233016	57.9725869170872	54.4865656674471	59.2080434535764	63.4162875568121	51.2640738595547	5.74520627537737	66.1331845151265	21.9406990485555	0	70.3014149827306	62.3328484619304	8.43309988322821	6.58833353174099	65.0953555331522	10.3120676257067	53.868403046034
NR3C2	33.8814566405546	0	12.6913960250029	5.00831188205065	15.4251287919197	19.6006146638929	24.6926051536127	0	61.0790320269051	0	81.9218249409072	49.2010806981049	26.7817477776032	82.7917698150394	19.0809504998957	14.3642560475453	0	42.9919214005751	23.7694537654778	43.9577145458084	89.4597129808186	47.3382519781106	21.105577492959	29.6872756381625	46.4585539912221	32.6014533328832	7.64214156601672	90.2804949171574	41.6088543643357	53.0221182800763
NR4A1	25.2202288966887	32.3448162349724	2.78917261495107	3.72983985150541	22.4595017996066	5.82641445117282	57.5548573001301	15.1916041283051	20.5663879516761	22.6038391256293	32.3843905706031	15.9144707594407	0	28.3419273522177	5.10405268009754	8.24453623329455	9.97561983686935	0	11.4860511890977	20.0501503320246	15.7982442713986	39.1454619329423	42.0165676909959	30.0537212632759	68.2066608126688	24.209198857481	71.2144348402446	0	38.5092761979019	87.665439725469
NR4A2	22.0663952541135	4.06283335489554	19.7053910314291	26.0831359221542	43.7582233376064	31.9878469901899	47.8441853667051	34.7204887082261	17.3773034091809	21.3628283030316	34.1022841142809	31.1812510042261	1.40658601127156	24.2524994859091	2.60552011467329	25.3035195317337	23.1297026536402	7.37072473215418	35.9449730276666	28.344345315337	10.0967916296213	11.5570619517048	15.2930055370426	24.8200972746546	42.6348175289188	31.8427548162798	8.64576444747265	8.07990305697561	0	26.4116237123112
NR4A3	10.1639582260726	34.7425060103306	0	0	0.654939530652739	0	0.53942362779423	0	45.8469107777062	0.605745934831354	0	23.7641064945012	0	0	0	0	0	0	0	0	3.14661364052656	0	0	33.3182642339514	36.7741886865678	0	30.3702996920142	0	21.9327217507701	63.0590681764603
NR5A1	6.2115008430022	63.3161406191449	3.76102699342944	3.04796402240434	4.32734242618142	4.42640139200863	6.35471832367078	3.10570175956761	9.74609592510818	2.25601751786021	1.1448786241916	1.77528428204817	0.77597155707856	0.55871251514962	8.9938975703233	3.4646239868971	4.50991109359472	1.05738870668691	8.08180350902484	1.51967904561614	0	2.33202281371789	2.88254540275116	2.35834172710922	1.60585892251237	7.25559808121766	17.6151543060954	2.5963437597512	8.33909482783571	2.92500473608661
NR5A2	10.5293792700688	11.3248889212539	0	0	0	42.7164922796413	36.1970153941144	0	0	0	0	0	0	0	70.8873215816456	6.27153352069493	0	0	0	0	0	1.04334395946163	37.9758625299065	6.11266175810519	15.7499355315249	34.2888770385764	42.7840663170694	0	0	0
NR6A1	48.469480394787	42.9874700334561	62.8046310100999	47.2718623340417	71.5689975044032	0	75.8679831521065	76.3381942516675	33.3977460252702	75.4456267514567	3.84748736157511	60.9329940190141	61.6603734328941	41.9357472687935	61.4343276453044	61.857070287701	79.5249627909619	0	61.0045828225537	60.8140546218077	31.1109655181648	25.2269244730246	66.1883692657635	44.8830294271423	51.6497631789428	64.8858641419721	7.40261594654449	67.7435943837557	37.0342963929298	30.7953974074745
NRADDP	30.3038650891731	0.659941626216521	51.4561055840312	33.0274133887361	52.5950396089713	6.98081038626463	43.6230403374127	36.7860338746107	37.3249383633226	35.4038125148159	27.5773069329583	10.6531802319149	13.2278737488546	18.8686367929699	7.87041043824065	32.6102826004147	40.8344738580224	6.06818580936343	57.6335899927651	48.8597839085273	17.517203185157	26.3501845314511	32.2911652227855	24.4258304450485	23.6643924533388	52.4748155155858	41.913910883355	49.8157205142366	1.8432173811843	46.4547874554646
NRAP	6.40773358419021	2.60525419921546	1.77618681695819	0.814476685720628	0.980117809916618	42.9107568814756	1.66545466232046	1.39516936229349	0	0	0	8.58315814286	0	0	37.0296301560806	11.8997234757241	1.01498187168992	1.54510346963559	15.1800457587908	24.0935343719565	0	0.240138586960733	0	1.3616336760986	9.26159366926622	12.0193100449616	0	1.07649438937893	10.3715099102119	0
NRARP	46.5410488110218	0	45.249311881656	80.4418653431306	65.6464718201532	49.8212555957818	71.3470403280224	76.3509851625316	51.37566128132	75.7434171171736	40.9371836551236	0	0	82.7121642529435	21.8348651358352	53.2453628060027	65.6390055570706	24.9848837908084	57.9223692005833	84.2728172544561	0	74.8205146813073	65.3299883847549	20.4530607272627	8.7432761552495	79.3035351781757	41.958444923019	14.1346632284887	69.5740265560506	27.8482455027302
NRAS	76.8017973887092	64.9615460884038	79.5998794886802	76.8368038765073	91.3563413272571	88.1181696773795	91.1020088034629	75.3382691600094	95.7889607149352	83.9878513236732	49.0003412571353	60.5676393201242	86.1531037896688	75.0434618289965	88.9164228102903	75.2609686949973	81.1616273913178	67.3094694695806	85.6708812708585	71.3115927536649	50.4729568489044	77.4351016025192	90.6888498188918	60.0988805260427	79.9213016584156	78.5133150898397	83.3198871543885	75.2449455426741	87.4091693882074	56.6623775957417
NRBF2	77.8639465410486	77.8275917760643	78.4582614298025	68.0377266286656	89.0480754683957	55.605193222259	87.3332774335259	87.6147592271369	72.6707576587545	81.6589459900599	83.1318190732637	79.1544011036866	71.8184116706715	79.8430861006765	60.4142456915902	78.8832608779348	82.2676693976555	68.3506086909475	81.6097998514815	76.2905506593729	89.5399294788093	88.4266011789686	82.8265283982585	47.85261219772	85.7269705388828	85.3850802287668	87.1429562526482	91.3951315773883	67.7906783890735	71.9495194979499
NRBP1	83.1201229884664	88.6444751837646	83.3975947910215	78.4574268220249	89.6506423954024	83.649756973294	86.6081090722119	90.5396664166262	87.1482850228487	93.0005319853756	52.5024107556201	72.5150781292676	85.7904598402501	84.5597277376088	91.594401009867	79.9507531676803	91.4743449055809	76.7453268329679	83.8095239485946	77.2996385634345	82.1137113993982	84.7178727485845	84.3642319658284	67.4293542009386	76.0020491388664	84.4731733821638	93.7703076184181	88.2810066254559	86.466258920884	85.5274471115459
NRBP2	74.5189582893575	61.4287240070307	83.0500243135303	74.5698973464642	81.1591507733798	78.8873898365313	83.5406201228679	71.4809028141661	80.9164445245394	82.4447903179925	70.1735789402501	41.8402701519475	60.2625095590614	86.8960744102581	70.3799622915596	78.1621671032817	74.1250890514025	76.0228675518981	57.5927464126851	86.6342123574419	80.3690421679161	84.0640370299106	72.8842191121372	72.7337916880341	76.7186352506141	73.8142492749876	63.6127514292583	84.6471901874742	72.9309982395906	79.7074541251575
NRCAM	27.7381250991307	17.7070348235199	4.34572355603954	33.1904034999355	6.08708280310537	0	19.4083707546728	27.8487885968325	74.0348807368766	14.9176900434455	47.9334586870566	61.2148915151131	38.2511837187624	80.962000150134	6.2012069788848	13.20124913166	34.1346739267516	29.6349956211189	63.0314468292252	3.93028312406575	73.3299485501921	28.2199770076185	15.137785247043	12.6757477050448	21.9547036172683	14.9418525533962	10.6799347840682	51.4303139129596	0	0
NRD1	88.8075582622826	93.9796718147717	90.9209949905843	88.4278583051662	90.6021587376496	78.2929444044234	92.0408531041152	92.47461398534	92.7230006199912	90.7690173673999	88.8685964180625	83.380996170366	90.4360956032243	80.2376167359338	90.1943190041113	91.8591899580862	95.0959751964273	93.0646735730156	92.3109105513705	89.7460462311514	82.7479098756225	95.9443078805809	92.7031178266467	88.4736080187537	91.0114733906092	92.2710641295499	80.8639356361569	93.8911478892364	96.1430571807159	55.9440350071315
NRF1	92.578325608067	91.0099956738701	94.6343898993708	95.2692912805167	94.9886020804218	80.9242303109666	97.1908329514599	95.0611738502811	91.5998755979696	94.5917788659162	89.0009459604561	83.8673376826162	81.8133401275795	97.2715289669271	92.0604468024393	92.2600406257186	96.2318313590611	95.2337969019896	94.7003484094561	90.648228288266	90.5294408953181	89.5254179629442	97.0310757200898	97.0547164151843	91.1750722767259	90.7885979316032	95.7923143167937	93.337490766078	92.7369249868051	98.4423757271184
NRG1	13.8555201317587	1.16476588657327	1.03433958901235	0	2.39212082036836	17.6392244389207	0.58944826116807	19.7329350016803	0	33.5640234899944	5.22868930751132	54.8800682278084	61.2049057135604	0	0	1.30559313109925	44.6586126370934	0	11.3008036237613	13.0610583149395	27.8324999124676	0	10.9484135630534	3.04967204962736	0	4.49048384632438	42.5712692755959	45.1611567304431	0	0
NRG2	24.6087201268649	58.1354596605234	0	0	5.04165373224128	12.7446328153654	0	6.80994486506582	60.5473022150232	0	27.418620082267	36.429580631491	55.1170297163265	86.8131473019155	14.493787852859	1.40156432368866	0	36.3594143875329	37.0968671561041	0	77.5922582665006	0	0	21.2631927906803	51.3364970438917	0	21.2981759839324	0	35.735967381447	68.0177874722262
NRG3	7.61020345026208	0	0	9.71818716841405	0	8.91327309431625	0	0	0	0	14.7929985804794	3.04761748691028	31.2548135430753	76.3954626279957	0	0	0	20.5868624355547	14.7167280147261	0	3.87023797375246	5.33355283357122	0	3.00840990188662	16.0360349933887	0	13.0217214035295	0	0	0
NRG4	27.5254646872718	20.8810954724426	39.9510643241844	35.5225181964618	22.7824417399756	39.6407453158105	15.3133340746243	31.8074719098059	28.646473326297	38.2256867359125	43.0022093574483	22.0542232915037	8.0815396015667	8.00332440448816	18.3299634522461	25.0993759608864	40.3254426263613	25.4462201098887	42.4887217961161	39.2897149862507	32.6898158517859	19.6707274458758	2.05862412555179	23.0154505440667	12.5945332397546	13.4398269694236	77.733084175653	33.6599160876114	38.4849308088875	0
NRGN	31.0437185964204	7.77307393589907	45.3858042891401	42.9984280169257	50.4523810337201	41.8130812141579	57.3968711313955	33.5376374259731	0	46.3330949476788	0	5.0351350809396	24.3614244994724	0	33.8457017638516	2.34992000153494	0	4.02289365516544	36.8336342839854	47.7840460739305	0	17.0950526388543	58.6989533755394	58.4349025632015	38.1574558379136	55.5270738069238	31.0617334203553	64.3809035899334	58.5779170048785	38.4107197048207
NRIP1	62.8655571140168	89.0993493692073	77.4692003045762	63.3217109265532	73.3255465813426	44.629574736946	80.6430452683674	74.4843457551779	67.0660459056578	59.025708556377	37.8287563338595	79.0535038959729	85.4437989033104	81.9113924786415	56.4756753989562	61.2947072225132	62.5067590835638	39.7118670250776	73.2411328019039	55.4855911448779	47.2209998287162	77.0564213460314	74.3829364069672	55.3767558111372	54.3095716509578	73.2785773054968	50.705680389387	48.150547077908	29.4184744378097	51.1834803591945
NRIP2	26.8861200813836	7.67233720389405	27.0757611737215	9.45230536425126	22.8065628468657	29.615737388972	35.5447794143907	21.9420583864834	43.5046547687207	5.88082889342045	36.0420105066908	0	8.09150301146225	75.7737998963723	14.892844902661	41.7549160193379	41.4781066229559	43.4541204963116	34.0508316691545	26.9651056056405	33.6867262246122	24.595571850297	37.3667353452454	30.4526805378928	31.3387279239178	6.90356739424316	16.4600926152372	9.00581068488662	27.2651987663841	36.6241068461021
NRIP3	31.3434827834635	38.2280973483029	54.0437696993102	19.572545872916	56.6637779620729	8.2361071118233	32.2246517851279	27.0363144424111	0	32.0750897851083	14.4779047862253	37.1306473471437	5.202078957872	0	10.9128827027658	24.0361640569238	58.5750847441567	19.5057161947507	59.5168831944286	12.4780585193092	58.7060511530375	11.3977602547726	38.5057614281832	31.5810620703803	51.4806684609153	19.5439325969413	58.236270933838	48.6792089636031	42.069787288743	38.8447230593781
NRK	1.94528707735796	5.09538418458049	8.00449613068434	0.558920711466154	0	0.48817940330653	0	0	1.24790435444303	0	0	3.48834652423808	0	0.501988601562471	0	1.18058341242509	11.7873052367269	15.8923550036834	0	0	0	0	0	0	0	0	4.90785744635039	3.21452650877915	0	0.0454777251348571
NRL	76.6573349927879	86.1480251974337	84.7066905429364	81.3648199324758	83.4188985680271	62.9267252600709	87.8746920392488	73.8836468494686	85.3554713495332	72.4443353998891	89.0637116377017	84.926010080763	80.4324578056121	94.797988175417	85.0980266017134	76.1579372268239	71.2376759610022	77.2711544951373	80.1465114485841	81.291561512966	76.5372197211812	89.9361679772083	83.5747877261294	75.8866522086786	78.0574355790775	81.2550238787556	54.4408773886341	66.3557222595174	69.3622420944362	9.11024587242588
NRM	69.1564069142268	65.4669578233845	79.4025618739821	74.250119239878	87.8298022809726	56.0542567016208	86.6670453840526	57.7143350098176	86.9803017362078	77.7379992059237	12.89818088739	26.1525628797781	67.6325073839339	48.8435793333457	63.9249184632647	65.2124011278167	84.423115164907	74.0473103566684	63.963087973083	77.1190537102087	79.1054354917018	41.3339581791966	83.7485309017629	87.7329314796857	82.5095914525497	83.3245457061728	56.9254516197988	78.0420638323268	75.2735263665485	81.2196689465976
NRN1	9.76027995195892	1.13885249986124	2.00484159870396	0	0	0	11.3722832963919	9.12631009518891	75.9268706798678	1.4978686883488	0	11.8772276597301	0	0	0	2.60428358772186	36.1007733397164	0	5.59129271487524	0	4.32252686970698	22.8958268510947	21.3272144499378	26.1105869698342	35.3335855849836	9.95280856992611	0	0	5.86496515091904	0
NRN1L	32.4761229089355	35.0835173183432	34.1236048350219	14.4142797123112	27.314868132798	39.8619245616491	24.0261401857717	11.7038868866323	63.81091645553	33.9146214897332	0	13.496476886353	37.2920955263009	72.5178369125438	25.390215675007	23.3105784801999	14.2846458726994	54.2552214894979	30.0384209628782	44.7733793551927	47.3691734126547	46.949794658935	11.893032712585	44.9716688737524	23.5019887629779	15.76685115147	46.1924657495326	69.9796559738004	35.5703023249574	0
NRP1	15.3955576001428	56.227733548345	10.71741865391	5.77070335218654	16.5575813594308	25.206909802272	0	9.06968335814491	23.7187642940873	10.1656665947088	9.42075179310696	0	69.181407401634	0	30.3257901765731	43.3290995525177	11.7367911510925	0	0	5.207272213856	17.230814423167	35.147341501367	0	27.7826937980653	0	11.0678684466713	0	12.1163108527539	16.490568130252	0
NRP2	17.0839766143166	17.701364565317	0	6.48881331123122	29.6828762665643	0	3.2182056608372	9.78000977582178	39.0740835194704	44.6024250577586	21.5441097470941	0	0	20.6180543964016	0	13.6268517233534	14.1765319583348	0	4.33720784691029	15.8054852892367	25.4736057190573	0	0	46.6269701024761	79.033161092825	5.99322271724721	0	34.032218761209	0	63.6201243040353
NRSN1	4.11846390734248	2.4868132765021	1.85853697161147	2.6139719861717	0.629543099857278	6.97814526650868	0	0.398525883758464	0	0.634378086846075	0	8.25257500814664	19.5190723949052	41.2135209216344	1.94619181347504	2.13653501265511	4.01834376903193	2.84192123085849	6.04932793600144	0	12.7088754664158	0.597181979890232	0	3.83616044408782	0.518179274235237	0	0	0.197653490338822	0	0
NRSN2	68.4435740116038	76.698802623374	41.7860729868894	85.8665367041918	71.23046326748	51.1054982885368	40.6562858362036	43.153827516521	94.0880208172778	58.3711568818798	78.8565598598742	79.2319234381888	87.452973321032	94.3015050325543	17.8850704423568	86.4333149912644	83.3364118652452	86.1559423038975	91.0738577940336	39.8544726281052	87.9957082184609	51.6555674029966	35.9296094138675	85.6397995378614	86.514683067374	37.6660769030095	84.9809618024617	80.4714037213531	80.747009969153	45.7241297010668
NRTN	43.9008986427161	46.699713897657	24.1693747806724	26.6421665178083	46.6143017480581	64.9630612780258	61.3558232561266	63.5982814748297	1.32302658602655	44.0168644199308	31.004362334077	55.1447937170047	57.6177511488156	17.7053548022362	70.9303046366822	56.2452910114801	57.0190290877649	37.1511347878875	49.2735492428835	63.4048510884613	8.69256988270031	33.8674990532039	47.3414918275964	22.1632518301987	29.2756749707992	30.5911869347204	59.5812848353998	55.3688587366253	44.3954020110919	66.9698047400036
NRXN1	5.66742324449938	0.17153792406933	0.359558919075971	0.45450497066259	2.01770205422535	0	0	0	15.1803177688408	0	0	9.37845098972234	0	78.2724633511924	0.0550119967230214	0	4.05618185194557	10.7736378672344	2.01063214422094	0	21.9813049990276	0	0	7.04284852057189	0.312882441143545	0	0	0	12.2882382918264	0
NRXN2	13.3670687079284	18.0208277980634	0	0	0	6.91273550842958	3.10344400046846	0.22790481787523	41.1457060501399	0	-3.5527136788005e-15	0	58.9772585935536	89.1228914967079	13.3837127894868	5.69273605228837	17.7825721421943	23.9971409046775	12.4826965162888	0	47.0530397266057	0	6.17272856695367	26.3430556312354	2.29129847013543	0	10.7414463668766	0.166418960208757	4.02737813773546	0
NRXN3	10.1167241290097	0	0	16.3217473182661	0	0	0	0	0	0	17.3168415090629	14.5129418896253	7.54159726375732	0	0	10.6870867007333	37.8048832991987	14.2420369354343	40.6069945178879	0	19.9355292535526	3.17780256766084	29.6787023964878	27.9687388416192	9.25112666648024	0	24.7182195516284	12.3621555153878	7.25859551449837	0
NSA2	86.6817012905626	92.2711474240313	88.6775028787268	82.5812720564257	80.2084613531405	83.8252338375491	93.5845214742237	82.367397877865	78.5339091249983	86.6813187728673	84.7852428111204	75.4665253838006	87.0062800266376	87.0152486797463	89.7981528030124	83.6943463525348	79.1831161330649	90.502861492414	86.3317513083451	88.1596090865236	89.2461769010717	93.2064036003226	94.1061648320725	91.604979218964	87.5847589626104	77.8308887144056	88.5880182401563	94.9969740128764	90.211452796594	85.7196212702142
NSD1	81.2946719343678	94.7281275665812	86.9223654484413	87.975876954683	86.8554330176825	78.5639207200049	79.0148897729632	93.118290026177	68.4070728149753	64.4714641938593	79.8045149445492	76.288796887249	83.8802716477072	80.812058388625	83.1626082641069	84.4643143444896	82.9342199250583	83.3447139393638	81.1216357579179	68.1145585436652	72.7955363447932	77.1683860657933	76.5292563892138	80.6725461612487	81.2324946688949	82.7987004035512	92.7872534248058	73.0690261490243	92.2651216578935	84.242031673348
NSDHL	88.2343607473352	72.3038421707735	88.7467286938331	88.9552421697767	88.4508800477911	69.2661569733829	90.8917280246948	89.4580444520698	93.1676919747191	91.2395289425987	96.4809686185638	94.8924993818909	93.5348138698613	83.756023045629	79.8938304190267	92.680254426547	92.5412276537967	88.5390445013462	80.0595479517703	94.094388028314	71.474224064314	95.7923075039043	89.8270007415427	84.6606406751967	89.6749296295502	90.8359810715248	91.7956480378022	96.6336443443717	88.362273424156	90.7873708339716
NSF	83.9212738761697	89.0180229241672	89.5393967460263	88.9066679175218	88.6010810410549	87.1182409128763	91.3225356442177	93.3247703876742	67.8156027101842	80.7376167382018	66.8106696877765	86.714137214522	89.1475788678069	67.4660050763137	92.4672855339406	87.755353466513	92.4260023430757	83.6725773908263	82.0191174343712	86.4825403689618	84.2748705189814	92.045964580211	85.6295861517104	87.2101345129456	88.2571810202204	90.6983717058076	85.476299656483	85.6216769722769	76.8655093179204	46.2921455663322
NSFL1C	91.8779982287985	91.7594212431878	92.5593355990648	93.066152769076	89.0898789853751	88.9689782991391	87.1574823310221	92.1587121268151	95.6512024560149	93.026437947317	94.3959156551905	92.2337512330483	91.6332444455511	97.7277419294035	92.3013605772473	95.607045294983	93.7355819805078	84.7981528049389	93.8830079022481	97.1331073972534	84.7558207235932	96.2113994969309	88.9435154855745	91.1299312196871	89.6631469641812	94.8938901159886	89.4784237965828	98.5686952942671	86.6506391971272	87.2799753638391
NSL1	86.0572569470966	79.154300889061	88.2020420712184	94.820295939607	93.7898736097621	94.8828374316348	88.7304698762342	80.8838810100995	80.5094609958202	80.3016309269876	52.6345902545938	80.6837831477735	95.1386257848453	91.4699075401251	93.6383292278416	87.7316893909411	74.4137584900101	93.8885823140042	91.0144309991775	76.1368787151171	88.0731635260158	93.078933771667	80.1176718362454	94.9170275871877	89.5508064060353	87.3616589294243	97.4216716231199	88.7666599136761	93.450324751808	64.8971645057683
NSMAF	80.7825828262655	80.5624936042427	90.8526276757352	79.9867542748695	80.9947307321536	55.4182150998974	93.1854063872217	86.3967889183396	80.8423934864764	89.613716271575	78.5520431035618	71.0649165997976	75.4580163730896	87.6065233103989	65.0121554834342	80.2778146616934	93.0259407237414	88.719772699838	86.3440404333053	72.4933581476804	84.1631501826118	90.4289584343444	89.7508765860923	89.7285304638108	83.7612641071685	82.2280212132515	54.0963373054227	92.3137597740896	79.3939373768332	60.4223585310236
NSMCE1	85.1151156279956	57.2359650767841	86.4171340953185	84.1544235204449	80.227187842376	81.3833515920651	94.9478107245803	85.8098544108381	90.5509611987841	85.0832285777702	84.9187404698356	86.3711739433287	86.4242746722512	92.3683900640114	80.4000808159005	91.6532544676849	94.5226815884745	88.7925903506405	90.4233124683934	94.2919057195609	69.8104459835041	85.2062984350641	89.8736855562905	81.5938011843448	90.3259610268695	82.8733086360564	75.8121327433941	90.6902467109044	88.8365596082446	77.3395917281556
NSMCE2	85.9143038998927	78.7911593440294	93.880959042806	87.9399731737654	89.718369226129	79.691823079182	90.3488098896817	90.334897253004	66.1792231676257	90.5836968906049	86.3919646978734	87.9156458067355	87.3251385416204	91.4274944051164	80.799745600393	77.405534952462	80.2835930626793	91.0680654933777	75.7467351702243	90.867613433711	94.7639086561066	92.7072377779488	89.0696870239557	90.61280021876	89.5180442058506	91.0394896080411	84.8328739120057	93.9560417746186	87.153209919838	61.1610777687435
NSMCE4A	84.0500834229466	93.4188138846819	88.5183360341174	76.4257228122858	91.511904931529	89.3853530287314	95.1240681446289	89.0527703797365	82.7437183238017	83.6795961740398	85.6406070710593	85.0226267111078	92.0324132913178	94.0103160843601	89.7193186861452	85.6223531911166	79.839327094974	86.1088937021235	89.2211607982791	90.500918626418	92.1421514677357	95.5699742226285	90.8906962370924	91.6353171206911	78.7055143849016	81.3774118379526	60.3199029082485	85.8459575027574	89.6615634260011	3.72571118698754
NSUN2	90.2319123055201	85.0827814723246	86.3857900091483	89.5878215664837	81.6648298017354	82.2819720570309	96.8541615491956	92.2600914939199	85.7154450405626	92.7931941379029	82.499655958013	89.2567380337329	91.6723200605617	86.4026037656125	92.2182290631753	84.5974005234274	89.1890706445719	94.6216181425991	94.5875894155982	95.9823119848893	87.8099202936983	97.6032534603338	96.9625694640996	94.4399122530079	94.5747417717582	90.8980440882977	84.6979316841032	90.128946037393	93.7626079462642	92.193905140641
NSUN3	86.1351759696413	90.9454617735583	85.4690439578096	92.8380455866994	89.0582375386197	85.5182025301518	89.6270411676693	89.9692625408546	86.3076899086788	86.2317995306789	81.1786722770478	88.0721941647536	89.0223314935984	91.7614039114853	79.3517016009432	88.1693425231916	83.4882892966524	94.0386651816515	90.6273103549242	89.6219903923883	82.6153453445956	87.1907241306427	92.4381596612896	91.0110984091153	85.2724379898903	78.4205835622187	57.74918604832	93.5996204016728	84.1561468979352	74.1701149425617
NSUN4	89.7913844981083	89.2857077473887	95.9696622931463	96.4466507024642	96.1232580932954	78.030514200796	93.1622340217616	95.9865795462229	91.9512535593916	97.0357100444511	36.213012558529	94.9481258902464	91.3091966143078	81.3449191939757	91.7706789882393	95.9747095975823	92.9442751566588	92.665752031189	93.5619528013259	91.7010118965385	86.0726351901752	98.0454342559126	94.1188450702015	95.4477516638132	95.0484314265376	94.7134953766077	86.8663302012618	88.8908098660905	86.8653180726585	81.4558943843709
NSUN5	84.3905616185918	92.7951001103442	80.9647664141189	81.4871532618562	85.3929168669052	86.9430560214441	93.5928764433189	88.8026740525883	85.1482722878901	84.2231206650161	81.9156009919931	76.6355339927223	74.6940876282786	56.2437606820269	89.2110683482034	80.2636036392245	88.7791177693635	90.3762385691696	93.3331032025037	88.4903047317945	87.449775520299	89.2617261719898	92.1021356439773	83.5041825397764	88.0182554061542	89.3745498695182	53.1763692621337	89.9059355125167	84.8232264650632	90.4177748689717
NSUN5P1	68.01396738594	58.9998093014142	67.9925059250139	63.6849759731487	73.0833513346629	71.2127394940577	71.8346707098124	75.6990260937069	77.7860277473861	62.899166910299	38.8018962804745	35.3916091819855	45.6389950976362	74.7196615203756	72.5035079828475	57.5428514421026	69.0253202370309	80.1602071082195	82.3574888748896	71.2258480975206	79.6632236504451	64.2562052863472	72.732938390487	73.4899428131469	72.1815442518687	78.2211213307883	59.128979378427	78.9203805034636	71.0772026232424	72.1738566514604
NSUN5P2	70.4816852740446	70.9122845143788	70.9612387475469	69.0200784128712	75.0706840412645	75.7496821470081	74.7357870312233	75.0434715367909	80.5391682606493	58.8292644815375	54.715695326333	33.6333957971888	44.6382494296606	75.900462954221	77.0461950876666	59.6733836902622	64.9547048240604	84.0450279869511	79.7627263747634	73.7113712375837	77.8892511483677	66.7480236248012	73.7549954545096	77.1601659668849	72.4915833230706	80.5902603615868	67.6838074453787	81.7280289192811	79.764141903212	67.2157429182402
NSUN6	82.9525270327206	89.11988327035	79.9288511511214	94.0132565540271	94.1435539678281	47.9432601101985	95.4020679769742	92.5400069856274	69.0326547689683	88.9761569365325	89.6103014358751	73.5117705888073	71.9959049751532	90.1883173325183	67.8445020324649	89.4061474184334	88.935528736702	94.5999043196595	86.3456861310137	89.2195823693027	83.3235338996391	94.5357633572498	94.1888991900051	89.629883325411	78.2053737331847	89.1814104257393	71.5207193220617	80.4982628676312	82.5027460431487	49.2793547232678
NSUN7	45.983909677352	18.1000181323148	57.415943044938	67.8389607595433	50.5450029835857	0	81.0159626312425	19.8500562945391	35.5625689063284	20.014480061699	64.5102074876434	61.059150977128	81.7857870762644	0	3.38455367679635	82.4296732094093	48.426212181167	47.7463611333299	85.7525027887032	82.7663513512131	0.843715671429211	83.7925513202901	82.6225484144004	27.6451344379217	1.72121970382201	38.2512649589042	43.6739023829467	68.9719670724336	13.6034209342259	64.2038630509876
NT5C	81.2725469703583	68.0173371748622	84.4294332687754	79.8025979254926	81.7741479614093	78.8148328741413	89.9406046616853	90.060917224843	92.2281879605956	84.2988261381428	70.101102736748	69.0106876254527	77.567904407828	85.2303815352125	80.9539504908245	87.2690276794444	86.029936731594	91.0944726307896	84.8250626808902	87.6344857264394	65.4870462858115	62.8657426568814	86.7001914572283	77.9038114818873	85.232116332098	89.2814909681649	62.6880688168181	89.6246646958465	83.8252154459038	84.21161656458
NT5C1A	2.30674371435478	6.02710571721607	0.683864537768013	0.898467715877729	1.07920815315259	0	0	0	0	0	0	4.13246238235529	0	0	0.26616527240216	6.561153647841	0	0	0	0	19.6594727567528	0	0	6.21651718457507	5.93076378576635	0	0	15.4403865625817	0	0
NT5C1B	33.7398285773058	14.8290123818139	54.8971959532631	43.2368656719023	52.4322843151765	8.5451765443727	42.774820565832	60.7212415007537	0	59.0008732385958	67.0027186449508	63.0061361231753	38.8902659188183	0	1.76607437844869	53.8419649696864	64.3052023263729	49.5438702765385	51.6963104661904	27.7936241902002	15.8325318908947	29.417563631195	53.4648178682807	12.876360140251	13.9171782342156	53.4340003055899	13.5788153698348	3.24329376589121	23.1997294647821	5.20710060484256
NT5C2	83.8995238800466	82.8665992484183	85.2712401018898	77.8429863028727	84.8977688775295	81.1221458432175	90.4488538030635	88.3152311908772	76.106532187816	85.0221754515686	58.5192952143843	91.6188870207123	85.8338215688756	90.5017297917431	87.2159180287223	95.1657843743308	83.7304840389858	76.3058476373594	90.2514786899146	95.8044331989758	93.4323397646762	94.227105345989	92.7938538386499	66.9905897906958	79.392725606591	90.6922694253341	71.3568049428203	76.7914659821536	92.1826876502067	68.3851376029789
NT5C3	82.9301136188408	85.8917932385646	86.1218600402625	83.5646308489265	80.7197645388068	83.9135055437559	93.1507086020431	73.7072660470858	92.0807660383028	81.8212142170335	90.5959392455263	65.223881790052	87.9615911075342	92.7608761123269	78.251019295068	81.8005270694593	88.8543473745241	69.1792777407439	82.1407058966424	93.4618854369761	81.5750787737573	84.9265606076897	95.5037103677191	84.5277227675309	86.7609558111322	78.1391813056609	54.2376636738548	91.0552765662151	81.8754468341508	75.1701380550388
NT5C3L	84.0441455747755	62.7237153900613	84.6945180342052	89.2396634480322	83.1090248099887	94.1836118905594	86.4383895436844	73.0868728253926	90.2306606110456	88.0553547998403	70.0590596533899	87.158487970608	87.8580965411942	96.3077766031431	85.0610280385682	87.3048605948624	87.4586286164076	72.4488297214917	88.7241112173077	88.2700617538942	88.5550487508432	91.1460439050183	87.9539814312722	90.6484622202373	92.1723782776912	66.24115354666	69.1689122284296	71.5193925817254	81.4292993540787	96.0327973088556
NT5DC1	80.0644945874787	89.7040276330235	88.8785129533627	86.8417311782867	91.778658742614	40.757723120533	95.2129532796549	89.7284598594218	6.63592015915723	87.8475777958637	93.4021665551808	92.8696048544825	73.3226207528846	51.5486459468517	57.8840807023279	78.0841662562396	83.2535039895784	74.5967251642976	89.8360582533884	88.019056677682	80.4203642484246	93.2721674435709	93.0866644762776	87.0418676246501	79.9414984503068	90.7999947732576	92.6264367692179	86.05780601142	74.8799504418696	83.5413989230559
NT5DC2	63.858684470282	27.0131260238866	79.6282340068718	62.3321921854543	86.1220089888341	30.0940561920318	76.7292143402403	76.596131385978	69.532644975651	75.5972153589921	24.4562620919757	41.283639290095	82.6129591926359	78.2284815264843	40.2492372355347	78.0573789311653	78.8885978278632	23.7341205602763	85.3555169058626	61.8696118812824	82.6607851645288	62.589306226167	76.010791905397	28.3394994142523	68.5265068398247	84.9242451243111	42.5534290348277	72.6098623222994	86.0408587037208	69.265936001734
NT5DC3	62.3899355914224	61.3176173432946	40.546101373943	78.5048854044897	60.0510805014757	61.9715072709142	71.0568785853881	58.6452250960596	61.6658791811878	68.1769250418564	23.9246660257607	5.06453081355489	45.2302933069434	67.4871656234718	84.2888440995668	82.0826161860258	83.0334927468958	66.0905577851669	80.6209164038771	65.6794512145093	69.0313616341271	75.0252908301211	57.0854223320248	47.9725094412248	74.4051577700744	54.0937751069729	72.716766385155	69.6141188405341	80.986607132944	42.9384886736906
NT5E	22.5047068796798	0	9.78736672441854	0	4.32268916338415	25.8193338841762	50.1932946071597	35.5140176329149	65.6331800128338	16.9706976332845	1.14498260034179	16.0212042426334	60.1256726013663	60.9521050174956	56.8566432809815	21.3435149245975	7.13144970550099	0	0	46.4331425610833	26.4216669110669	0	42.4265593798151	4.08533079419253	3.40467707741915	40.3683285027555	0	29.0787981643114	28.601844088982	0
NT5M	64.9527314306147	67.1109907027519	27.8464770952041	73.5303634217875	67.9195722519502	62.1822690412928	59.2454323687512	31.8985986829321	82.8328283545839	32.5802556035257	79.019958744818	71.605342413141	70.4066274629715	89.1702348444417	65.1211216722798	74.9258559268441	69.4423369014155	78.7437363847631	80.74269971088	57.402276647783	65.0680029807836	84.298764039442	37.9183939179745	44.1556730673539	70.9843098339229	57.7773995329644	72.0190083611645	60.8764454904636	73.550351105029	75.2538849266107
NTAN1	71.0577357185729	70.9604046141149	81.6108796585355	73.6711299805324	83.9340276724121	72.900237293177	72.736341949724	60.7537677138124	54.1250650383127	79.3459833165825	75.7937371705002	72.3193415787697	79.6080560012986	57.4569897581162	67.9359955465299	56.4100847381042	71.9760278647676	77.74291669574	57.1220952826225	61.5321286380764	68.5995159842292	70.3756873102895	74.8571741352006	72.1728607341496	87.2784331221052	56.951087660511	68.2549961307939	70.0376041358849	78.5124053016729	85.6993608120498
NTF3	4.62892497390208	0	0.140099725198233	1.29246098218275	4.69129479326205	0	8.77483815699264	9.66957916526217	0	8.80029858577951	0	1.78590923168739	0	0	0	1.64496414560626	14.9728082819056	0	11.3136495605172	13.2219648722768	0	2.67995303627956	25.7175119586698	13.3870759883305	5.61792211691709	10.5284936422928	0	0	0	0
NTF4	18.2852870093803	7.62788562868363	48.2333825499852	3.18715552587413	12.9645448818396	1.08997235760338	6.24836531968351	1.63570714900652	3.61717430516839	80.1694642839003	0	2.16479601956464	7.10070835800711	0	1.00769191896386	39.2859853524313	59.0751142468301	25.8725857577961	45.8793144169599	25.3945836301711	0.805928383448759	0	3.77255696778753	5.76700242598707	5.56308795311851	10.2754482009417	41.6700474323281	46.1755415765687	37.0218681887513	8.66741044062745
NTHL1	80.4516261466812	83.1514658351022	86.1135028513803	76.0332345910883	79.4783447227537	53.9230174496184	90.8890023736847	88.1132609486259	90.5035506463701	78.1401555084115	59.7647717340641	68.9443781338958	79.5392946857753	91.0011865299029	71.2421739915738	85.2744542075814	85.4309801766516	71.8709734247489	83.8423655645779	87.2325453444227	78.4786360472675	81.2960335713451	84.6621865871463	78.7602154275183	87.2514639186716	83.4618068985671	89.4856799283264	74.6404893043448	82.7596606679275	81.8123271824114
NTM	5.686604519544	0.663597416423456	1.0649212869165	8.06919477828459	0.445989520338223	0	0	0	36.8745598580497	0	0	0	0	81.203286069412	0	0	1.12768938687456	0	0	0.961360750961178	13.2014936600345	13.4845872659399	0	3.79783016814216	0	0	0	4.01702090539913	0	0
NTN1	19.4491678851339	22.4156236497623	2.31486889790784	59.525686250237	27.4197714997638	10.4727126065515	0	9.44277488547112	75.3334617387001	22.1867188111783	20.2029905339136	32.6057654750536	0.532306066166174	54.4533174911758	41.9856445139737	30.9293959453751	42.458541550639	29.2073926801404	16.2608801058313	25.0073045375884	3.62291285606051	0	1.17358844387634	16.7482106903287	10.8034269361353	0.231891332894367	0	0	8.69068117015975	0
NTN3	13.1483703850005	11.1061770039414	10.9895015912834	28.7253694213408	24.9551095445833	7.73989427819727	5.64286270691717	0	45.1930079584962	2.51724375992999	25.7329572671718	9.16823165632749	1.34586477630142	31.5391907081904	0	13.4448245305737	15.5159108449839	18.6222902646329	10.8509503895264	1.61845463250777	8.12830261636869	0	0	30.2441467635028	22.9722349213003	0	8.0855671658588	0	0	47.1646483630779
NTN4	23.7478193136056	83.9814240822876	61.295029172529	3.86873282981997	14.9151019589356	51.1682716401159	28.6636193884282	11.8586279645035	0	11.1778996276007	0	43.0660968398931	30.3897885820902	67.4064068860419	11.7714452555225	18.1239805404184	4.89917790412317	50.3438793231894	39.9555810465014	60.7621131850698	7.34885166861453	0	25.8659224576321	0	0	14.5164901753928	8.61958629111968	17.5871103164462	0	21.1016229582866
NTN5	34.6753573216068	19.9017386021977	33.4996095646796	20.7569270653486	44.0361455561782	20.8041431689693	32.6957272987355	29.4877651674479	41.4252515421379	20.5615984949613	41.5873806531849	16.6739292338894	36.5614911584982	55.2573627545506	30.6294469955004	35.7467504689057	50.705560428757	41.6187668596929	38.7629978116248	56.015753344147	58.1420572018348	54.5172908341757	29.6425162369184	15.6070140517923	35.0080123019163	26.4468391020316	0	36.2580769935928	36.0033605484697	47.2318488864584
NTNG1	8.15864803893373	2.95426403799956	0.972488238464686	2.55336786985905	0	0	0	0.0194101261485491	2.27553864745545	0	1.01525223644149	2.82844779777688	0	21.8849855492152	0.530415938679517	0	0	33.686518591656	1.48041119087958	0	0	24.1034831114217	0	11.8937867134651	5.09783375579806	0	54.5643521797753	0	25.251213613992	45.4890235300499
NTNG2	10.4830006138701	26.4162960654102	0.701094854610645	2.78490563561218	4.50168514456319	7.22399664990956	10.7607099885154	0	21.4112294745775	0	3.11041753923962	0.792957926672996	0	81.3394552894637	0	4.7311066096217	16.058056456263	0	15.3620693801483	17.8685126972912	4.1322446064774	32.7294531811204	10.6942496957003	21.1510465908652	5.96901840408011	0.18816001660104	0.595229556113741	15.4851220393761	0	0
NTRK1	2.26047157647914	0.322362703389174	0	2.01149449505554	0	0	0	0	0	0	0	8.58376648931101	0	27.4694980046644	0	0	0	0	2.3616312097221	0	0	0	0	4.34860410899304	5.50791980870866	0	0	0.15300541795028	14.795393480101	-1.77635683940025e-15
NTRK2	9.19236942851992	0.771068945827536	1.85808658978847	0	1.70562562216259	0	3.49526344844364	1.6239853066403	62.4681981170348	5.61962528279075	0	13.1320982703346	0	70.653927631347	0	0	25.1342969089944	0	0	0	0	0	3.03399957854615	3.50834658012775	2.93656666755354	3.07347613292454	0	64.1418008217115	3.42234752285011	0
NTRK3	7.79230557227695	8.61818830370264	0	0	0	0	0	0	63.8158707097516	0	0	0	0	92.763942495315	0	0	0	10.6622107133211	0	1.84379540316728	0	0	0	13.2956246843316	0	0	15.1841453187653	19.7930839676769	0	0
NTS	1.09931992568988	1.02276492203863	2.16421594747985	0.56900687353139	0.842851960948432	0.641499822475768	3.41111369062114	1.167612665661	0.447702097450271	1.17443724333904	0	0	0	1.135731335677	0.123652916222288	0.467158128188452	4.28513060089743	0	3.92980683080274	0.57603366685075	0	3.36184645474355	1.77151288435361	2.79987411023537	0.334710595280254	1.65361509820955	0	0	0	0
NTSR1	6.88644404050815	2.46605068801972	2.49107060814673	3.91924517249902	16.0807546299717	11.6903745486274	2.71054176712839	6.25462043846677	10.2906238538712	6.64653163951887	4.9637014471242	13.1899035894673	9.31032039837213	0	5.8559197538985	1.81553543681136	3.55020669166838	7.46365934675813	0	18.889165066326	1.73699665949318	0	11.4933411583609	2.91598120317881	1.5662872785344	7.89719248072411	2.12114426034862	0.769126436199328	20.5163054446465	23.1022771765749
NTSR2	6.16794540990318	4.54121132519096	1.90481585964026	4.32155805765208	3.09230640486254	0.208290891137642	1.36798245551726	7.97326991419804	25.1856849529901	3.66945317271272	1.29666242932635	1.7197210469716	1.11184497244043	43.1611644557286	1.55523365514287	1.738603483022	4.16850373681243	9.11786232478143	20.9589571211103	1.12513183602803	0.0884277186986151	4.83283268167631	0.800697031395771	5.10127491878498	4.22200531580318	4.22891603049572	11.887600446711	1.89864188469531	7.59176276366568	0
NUAK1	19.7798064803495	15.6853524367825	30.1084349921046	15.6608575029146	19.4450955078496	41.1062137941988	12.2732793019432	19.5028712659908	31.6933095441547	15.7013126090545	23.4896091848893	17.5717470246629	25.7467568858026	50.0526656121744	62.2162072568882	17.0389049731981	28.1264397233838	3.62395667752013	13.5438130435186	8.39955723801792	25.7421386590343	0	4.54625074889996	25.8526975905452	5.09321193755823	23.0489706014007	13.6153889651754	0.164101579478674	24.5652432729933	0
NUAK2	47.980872135299	56.9582899347876	19.0971164978399	57.7132185064762	64.9605463254885	46.3380626482144	88.7360590086169	55.9512416287518	30.1560916138736	77.4312073701012	31.3745435949037	64.9236871971754	2.72671580364504	0	54.7653402584721	71.6672163413046	66.5559637796771	47.2577526538045	72.9372335025344	48.2548478697001	53.9320494711526	60.1079050514396	90.1495776275256	36.3750684125635	5.95996039542759	57.606881394868	63.7012469870983	65.8074680482278	0	0
NUB1	80.5141530689431	88.5570451544823	75.4000283584493	81.7504474177579	70.4189739889938	83.8200445671919	80.2873877279765	79.1031342686985	87.69684035109	68.4164890571788	94.9633805274875	80.9522589656745	85.3169339813163	88.3473371736529	88.2253934160598	76.1087408069876	67.5696646416845	76.1796981338748	81.2715633254979	89.4358348877513	95.4074529168754	90.6239222455134	80.1014578746548	80.5744694291428	70.8788812606165	70.7690386543127	53.5753615510156	87.0349997925251	74.3488675549763	87.7747909679118
NUBP1	85.3618256237136	93.9283284701014	87.4002183541716	88.0389876216919	84.1818266138483	75.8504432054011	91.6693428878142	86.1594053849679	86.2320347816706	81.5735019053132	85.6092046031016	88.6492906067035	87.7370322361143	79.6580433674247	81.9621154310242	86.8706940263116	73.36421432869	86.8706888408687	85.0753797953768	89.0361121745728	85.5854700106378	97.0058440016063	93.3489619002846	79.1068889167767	79.4831439645146	75.0934095732965	80.5499169302275	94.1291109486653	80.5013379564958	90.8219942500205
NUBP2	88.3906403629964	90.7018651608689	90.7953751707754	79.8544311717595	91.3370002560494	88.6882207531055	94.8841195699401	85.2373833669212	89.640511290806	88.4808690712987	79.8140862924371	75.8805278840657	88.328872042748	93.65737137173	90.1666285593563	87.744029599187	88.8713744162199	94.0328770253681	86.5560944259282	91.2808305804628	87.7152794287752	93.4591158017891	93.3114382073118	89.1088047513338	86.4488349608664	87.3508271459219	87.1119192679591	93.7223411956109	90.3955711735486	78.7519705847511
NUBPL	88.050040606454	91.9292122926433	91.6399394086497	78.8276857713557	89.1155099850935	81.5057775573655	88.7822536887836	82.7307692823069	88.2996865565216	91.8647684156002	95.3865155317925	92.3791381831501	88.8862692021257	96.6515459226963	67.6332330806023	88.9443233866296	90.6950115629684	94.0119044979766	91.337933118007	93.4027920344334	91.1167403912075	93.9618380096633	89.5919287949014	81.740582219953	90.4484304640797	85.4223960226388	91.4176119696219	82.4281822252658	82.7976138901211	80.5015841210106
NUCB1	79.6901468302025	85.7896328580975	80.518254929895	75.1379295426265	74.5799176512726	82.7406141649942	73.7426193965463	73.8028195751404	76.4488038044692	76.6447015646455	91.2603211187874	91.1229370096156	89.6793300680951	66.9132628292662	82.811104918512	73.3055264811884	64.5895044225479	80.6888323860722	76.554415239568	91.2549767574702	85.9414910763277	94.1169133923304	79.5744204635094	62.5756621244768	84.2692867074149	68.3527789447285	76.6276017025421	88.7013434878594	84.9785638035301	78.2906916543423
NUCB2	67.0363416235814	76.6640022651294	62.0410294496515	77.2387079304798	67.1765767158755	66.7939989721011	69.0734706203081	65.0408892148351	71.4394539951217	65.8637343499212	62.4021668864975	78.6519920701867	76.0054665034468	63.794559915524	73.5941489816218	85.4009522181619	81.1373330200469	73.4755073113544	80.8021100600363	53.859686652073	64.2093249685847	79.5318331338658	61.7136080894171	84.0065660129438	44.517615104221	76.0587232090634	49.9410605134702	38.5005619360619	66.2153803286543	28.9034466552049
NUCKS1	87.0490090157562	90.4614608008073	87.1438233577804	93.4234082845312	93.7895163689563	94.1783917760837	89.4490978168523	71.706039020774	91.0371064219628	84.722691169207	74.5967686512889	89.5568600565842	86.2206628899054	96.74137677869	93.399045028629	92.8631756017698	93.0555868337159	91.1494328008328	92.2616880769428	88.1252228983176	95.0342579156894	82.6511573900291	84.8105196596882	92.4049331628489	84.9967475236612	84.3476092964108	43.6955961012542	92.3899103551985	88.3951933250984	81.8139820934198
NUDC	88.0187484218157	78.2246180088866	89.229410876681	89.266651421721	88.0247851394695	80.7911086738609	91.8332575147707	94.2457405594531	93.7752340053526	86.2262482234266	85.8754896308232	87.145736068157	93.0809763609866	93.7208251199792	81.5495876536174	92.1235525303375	94.8186140909463	82.9914447163473	94.0308072871167	95.0725454020703	70.916424529984	90.8930006791829	92.6081058665412	80.7496392291241	90.142205576998	90.5011521409096	86.4180128808522	95.6408141495842	85.8391558405227	76.8085600549516
NUDCD1	80.845175817892	84.4814981504101	80.7037135940849	77.4983366587722	91.8249030821373	50.2362073361067	80.4640676602689	90.3757652642479	86.5924839819737	88.3782908783005	66.3384792049277	88.0909934977072	85.4866471590327	90.6410336817042	84.2696709844941	73.916634230637	86.9060173123378	85.3229924056049	78.5476876639836	79.7422550314674	85.5747602204481	80.2995388050414	79.0963129180152	87.2295499133078	78.3884164152108	80.2655446806719	88.9801526967071	90.2665994585405	73.657995770806	50.933550061921
NUDCD2	90.6007207622215	88.2240794547296	92.6355735841186	94.6000182929867	93.3695360903177	85.8639397008745	94.9484474100556	85.9185149449963	87.9893064494302	90.7756875805958	74.43245474594	94.0723128808837	90.8235821377844	94.9241057182566	91.6040527917809	87.9477935300251	88.3673638750438	87.3780404615636	87.2482737118286	89.6719490203898	90.8157147017803	97.2635566731655	93.072953061358	92.6672987766497	91.6460677899171	87.0732609294508	94.3102355796852	97.5866836787135	90.9220437573142	91.2680547747881
NUDCD3	91.4340638900734	79.2764371962217	92.4146767624878	93.6497259164075	92.0018375369838	91.3167287147103	92.7371291419891	93.4581160471286	90.6541364027587	91.3434937536164	85.6983377557083	89.9770335090136	85.7937656566357	96.6975271137878	94.9076154527372	88.579890627127	92.3766144396016	96.8114447164771	88.7014124987766	97.6047314631481	90.6242153943159	92.8161270366165	94.5753200597502	95.2632241293727	92.375501144478	88.3627544397089	91.0719827747388	94.8361217953155	86.7525997385515	90.9093515939648
NUDT1	70.6123297884563	59.6042319667064	68.0014342663116	66.7613498574365	73.8531932028117	60.4251849901026	90.3448193880416	69.892056916306	86.5726913667784	73.7195443400673	74.5021028610991	41.2388467743746	56.4004402290079	76.1707455768367	58.3244455798447	65.8762874878573	81.7584460904836	71.2909113677999	77.8987860852543	86.425653586202	59.188926406357	71.9830385818771	83.0430524201049	58.8076036375472	80.1010212983156	80.5504033080795	58.3521474104384	63.7403926778194	80.542573869385	72.3872323219873
NUDT10	16.8095072419776	24.8379106327978	0	3.65904649749249	0	0	0	0	50.1868251375232	7.65221020563088	0	13.4266435631129	0.997504286489675	88.6091377147638	0	1.22138952619262	19.1392086123209	22.9914407466154	0	0	19.2039698219386	28.7731296331194	0	15.8621767764923	0	0	64.7877926157499	36.0961788317939	34.1737672450717	55.8573781702445
NUDT11	20.7189165621452	23.9640852346935	0.645683327821519	5.88427300960765	5.26236725277976	0	0.0804147087095482	0	79.9040935399365	22.0091842103184	0	5.74064975525934	0	84.518084117029	0.627600819570956	7.20552702695583	30.8198899695478	34.8635022852884	0	3.3040217138231	74.0550746291067	69.8297460828959	0	22.1077640035964	1.72599253813074	0	34.675976850476	23.5005195378479	37.9768069361082	32.1473227527063
NUDT12	74.2965293627143	73.7267902605333	76.2890368487233	66.8545289370428	72.5299690499719	11.4984294939782	57.6854304801849	60.5771301615472	84.9858482263691	82.9546584334547	85.1608536167028	85.1329444812645	69.1474285558967	90.0952026726955	41.7491321965933	71.6403751961104	70.1838045464708	86.2424162427763	85.3197067097548	89.4580276111166	87.3790470629101	83.4340740417925	77.6866391782658	84.8238283687185	78.7407725464543	68.5835673858483	91.9563666528085	80.3099517047029	87.3212110520078	53.1321798040195
NUDT13	71.0484153535749	76.2591052664327	75.7801826410007	69.2421874360062	71.053803363987	73.2530401343557	87.4027291746512	59.9431986325502	38.0581699052259	69.788046471917	25.0194316632685	82.0045433797003	75.6109012033647	74.0401954181603	57.0671543777471	79.7970363050484	57.69908845954	89.2315396232284	70.0572632553005	88.0417382411043	83.7514141027163	87.0983125070329	77.0899724998466	70.5304990332249	76.7504647292105	80.03744823401	75.6686972892913	69.440189110805	45.8552462710981	74.8324465238477
NUDT14	76.7842411035116	78.4021388304115	80.21826146565	79.4558733925933	85.4019040649149	85.7195100385122	90.4188071403228	86.1531714448279	28.7965520925146	81.6207987653393	73.6459381185145	68.7934771451039	78.5749580604227	47.3020524004127	65.9092455196473	83.969470175636	88.4992435297718	80.6797868018295	79.6002574208008	88.5927776408384	76.0201761579563	79.7807032656758	87.8642638819719	54.0442365100229	77.6112626264803	82.7005076445506	87.2952443716823	88.3750650031494	80.5428988062335	60.7544096860511
NUDT15	87.8142657585704	90.9421243239616	90.0300784635409	88.7916954376008	92.3068551094644	84.8008883324436	92.798055732331	90.8295711251616	80.3755869712928	91.8344376780576	78.0966493318606	96.5219249972297	87.3239556367644	78.1766306513966	83.6618205030807	92.2832085793032	92.0034073856279	87.0919819195224	88.3342917913454	95.605719613578	82.2296656141419	94.3497494172441	93.47184658843	92.1933021949441	90.5397418626503	89.9659718452961	65.9857249987282	89.0683581356816	90.1749203471926	76.8255424106707
NUDT16	77.7781799889627	73.228233028021	81.9205171908068	72.0358073092913	81.4446872460344	65.4711339176951	78.7179386951733	56.4311539824511	63.9758123398609	70.9363840334476	84.568978216851	90.4535663578116	87.7372330965725	55.6589771926864	78.0438152672263	77.2345632332171	79.8568107433627	69.9096576197304	88.6068875017734	91.8056135968105	83.8367259965596	97.9028649905398	89.5133023133576	73.4972112390981	87.0195227511129	81.7980517850963	66.4556186783406	60.7411019220832	72.4332786738461	94.331770761062
NUDT16L1	89.2644055311287	90.2619826355303	88.8480283633694	80.3878298579992	87.8167264214756	80.8633619633872	91.5105840635231	92.5069117301859	86.6267559353026	91.4497973945036	91.5478749224699	90.7170475023878	94.1747447095479	95.8794713519627	88.7142139000668	86.4055861948857	85.0343419508121	90.0905157400418	89.9676742692478	93.6161551401827	92.7871029737247	94.3841415883095	88.7832383807231	86.1569457759594	86.9254993702081	88.9715859132444	92.2373890888965	91.0984043045389	90.7501020310053	80.1537469292404
NUDT16P1	51.9856836224487	0	80.5351643134093	47.6791051539874	73.3503194393793	71.225987456904	90.0755540718105	21.4962597474802	7.78743813982319	28.2568432862691	81.9106196421297	81.5097964513685	82.6908089283368	1.23603800733482	12.6509717356321	82.5656996844094	56.6921390575393	62.4177167427745	80.6031138741701	92.4178606486777	39.7641889346883	81.3003694477078	88.0664484038598	29.7384886631494	0	70.9010279947243	63.0972658168675	79.6155994085792	0	0
NUDT17	71.4821367138444	67.2777889562764	67.5332556295414	81.9623115864741	78.6142548225514	56.9191371362148	72.6774434818135	76.1382643914411	87.5882306890614	68.8698042454238	59.4509537653938	64.5761360116801	88.3296283602244	78.3993890416974	65.7698353949169	81.0576635318691	83.7999236418292	65.3941234113375	77.6175509402692	88.5287205522993	57.502982261693	41.6902597594455	29.9807580089969	78.2721711683567	82.6672948095905	72.3790534223065	45.6297597535033	80.9846063291472	82.9241298042505	90.4465337938837
NUDT18	67.8221278144778	79.660166464994	71.2662331948898	61.6287299889678	67.5253363657562	62.8211115718719	66.8325414233228	83.8757004315001	42.9899069243713	78.0769497067862	81.3884747339973	67.816670803716	71.7484060242657	65.8456383991214	67.864998211755	62.744892662151	76.822396320353	84.810987108446	65.3737361621293	90.3569313450916	60.1356522987118	75.0748693767222	75.8449000976843	36.1168879090794	60.6875697264271	74.6625961128778	17.9045300857104	87.8582430047831	55.1988945839538	73.9077555804199
NUDT19	85.3113395302334	86.087025424422	86.5045377082735	81.0816526357528	84.3710909829436	87.3776092598396	93.6938980687437	88.8105746609814	88.106890762631	92.1172447890514	85.3301354951637	91.4155043693611	90.9975886143281	70.4351514921118	81.1002233183098	87.0789005185307	88.4068828813587	90.7565117564872	85.8502143728738	94.4813247130085	93.9831175295613	95.2610632010658	94.2093476822599	85.7902412796592	92.069244024904	80.2983022430415	42.0651733799488	90.9883706433413	80.2079083191684	65.1531162496451
NUDT2	80.7986426989302	72.1703228613768	85.0288284944757	86.0735896278174	80.1796733212321	80.8308250969683	84.2511873151786	87.7795903715159	69.6459250955541	74.6047510508181	85.9623281109751	77.3355166645791	79.3898434890878	94.0060850074761	81.8846661106582	56.4819988803901	74.5193497263566	86.395529103413	73.0511783517538	89.9911379798169	87.4923562416491	90.9237136252263	82.4985920927637	78.6981175497764	86.2738001556091	81.9917993442747	76.6838752454279	65.3868732745488	80.3948325604541	93.2343515198023
NUDT21	90.1228944809122	92.5564390092145	92.7581834885605	91.0233418718632	90.8921516054335	87.323260992136	95.6789351473691	85.8816747912506	88.4936649579775	94.9965174622717	90.4799343447297	92.6094829648794	75.5578025603739	96.1291856705902	78.3994863460791	90.7556311441175	93.7114074367945	93.6024824611355	92.3438194945743	87.1325247632285	83.464556703251	80.7818956160004	94.726877346232	92.9124771954106	85.8215590957724	88.7954546236025	95.2050994796579	94.3118323716521	95.0220597861781	92.1962012161162
NUDT22	81.352765370324	78.0984714242764	87.8266739658871	75.3302938361574	85.9016537231914	88.2374331017816	81.1535009183085	90.8552157923824	80.9917647259531	89.2485132762525	67.7776787246818	79.6492724803937	87.000617846159	82.854271784588	81.9913925411429	84.5129845631904	92.1949231675884	83.5507402358128	78.6864597470718	91.7292829984661	70.3383127663908	92.3901678762961	85.8937802563906	74.8337559213212	78.1236849492764	82.5546084134615	45.6483689896056	88.2229582975707	73.9894828854742	79.6439305303222
NUDT3	87.011235104083	80.947692352273	89.0684916988618	83.5319012237169	90.098619476091	93.0406780463313	88.4116042962222	92.10937433982	90.4590687357477	89.7396274596801	83.9061561387965	87.352459111814	71.145533328182	86.4570633252624	87.0489526091218	88.2945274256874	94.2759638617673	90.2621723483552	91.0033590934344	83.3904474242149	75.4580441412024	78.1204807666452	86.6504991858385	76.8557985042006	92.2225628898884	94.6807155124599	82.8856180689138	96.7150532926534	89.4672822480132	89.7260711132106
NUDT4	68.6189187432704	60.8431031864531	74.4095499078642	71.0005007275834	72.736348253784	43.8484356991249	87.9390257842225	56.728386081148	88.7596553164121	67.183327662004	1.574391674889	74.4425535451953	56.5309933155946	77.1846248581932	68.2536162457351	81.2789842174051	77.1055127082883	60.8331592392689	71.6306650559342	80.1427218012889	51.5855971316191	84.8444077983381	91.6276228401913	77.9339390403807	84.2804017215388	73.1506477216056	79.496115377095	68.8434550535241	66.3527765995139	39.4081249906451
NUDT5	82.8168419303661	85.5711852358048	78.8663659755405	75.7533646533456	90.0915875885189	73.4743925781877	93.4555421942701	88.5470162272921	78.4374983934555	87.134162052302	50.024091900927	81.0000821285579	75.5674004693266	81.289452802431	88.2566703124072	86.3047638139482	90.9925598008006	77.5410093158791	81.3609441460503	94.5209999695964	93.2198393844936	92.999000895766	93.6416621946724	57.1294977434237	85.1776682928941	86.2652720009365	72.4191763094608	92.0013724331461	78.1508938577831	92.4949433093979
NUDT6	74.6743150737586	75.3234784424321	79.9414983045139	75.2249474080329	71.9645781280453	16.0427638504068	66.1261855221688	73.5712935907921	79.4907435995996	69.7294436445254	68.6136354318885	88.5388896130446	88.3012405769462	93.350144248745	38.9463706659769	79.3674251229466	76.1002765459544	76.0554020515353	81.9617335922409	93.8925304358059	69.9476137277428	92.7953325032312	68.3807334658457	84.9177111359712	87.7958238246926	66.6070816212236	63.4983197683269	76.958182150075	74.4350246691685	87.6767334971222
NUDT7	66.3022868050406	53.5565833802151	43.4021644409349	48.5797684146906	76.9223746263647	40.2048192022599	88.1690431397563	42.6175025088243	44.8139488370138	77.8942856999029	89.6194379813217	89.4017848471644	89.986502141172	53.0031794086346	48.3287325804962	69.7704550468191	66.1733023440675	67.3248704674429	66.2479390706081	70.957381666007	88.4545171080361	72.5409218845989	88.3289424824613	53.5150398519444	44.7329865202994	65.0376433654188	53.0791069473326	74.1605421075936	64.2318799110912	91.7106613637041
NUDT8	66.7613475801163	39.0600929861737	71.4223597277901	38.0149853167666	74.9870627514128	64.3708971822072	77.6152922919897	70.3664596024698	63.8532505004037	74.9883010985139	57.5645948602363	71.2166021957221	79.7227564629399	83.7934732970054	75.4443817690062	78.2231783209463	72.9843619835447	79.1780271954798	64.4702489075839	73.6654354329275	43.1182396445226	52.8019910871542	73.1369473559277	62.2551016121392	56.3468888952694	72.059682799442	56.877729153223	75.7771692849431	62.4212164657293	70.3423516419022
NUDT9	88.6079377097981	88.9251416328435	87.2427903567844	92.7334527859417	84.5767484868815	86.4859156187134	89.98158625972	88.223445425439	93.8463849544679	95.6482576107165	85.9642623940597	93.6731513860319	92.0763016775276	91.9139343274075	79.3905073384962	88.3379153361165	86.2013513211737	91.2387384081542	89.8686143487144	76.28080096321	94.3120129292564	93.0228707928306	89.8901292648882	86.9317546658803	92.2327173280337	93.3577875598462	87.688542301441	76.1155927395297	94.4747973353036	78.9946880347348
NUDT9P1	32.486185833574	76.1035235116644	17.2775573659806	0.956565924768222	21.0488236242339	6.49316811739117	35.4792888362334	16.6237823648098	30.9551916570049	0	51.846764012081	63.7998283852956	43.7004159071322	70.8477828728029	22.6094429746079	27.6812427162722	27.3159570892533	36.8775692041512	58.1695741437493	22.7273713615351	72.0709798555661	23.3665243136282	35.1027307147819	48.3807187947876	33.8069557065878	23.5773356343304	0	75.2802940849979	0	0
NUF2	51.3501192418862	42.0546211423364	40.1959911462635	26.5094297780555	82.2880521503498	21.5659902619401	83.9511195759822	66.3541742831753	67.640077592688	66.710339350497	28.4023598484609	2.42996688592409	23.577654388103	24.6016738154841	36.801815508133	20.1922632617713	55.6289916591898	38.6232382513347	77.5926416332757	77.8541692518782	67.6410234132457	40.9725210860853	84.9963467529657	65.0956109323758	70.3616458324328	65.1521944347911	77.5442716634314	24.1030654011861	83.5308770316923	26.7813316816523
NUFIP1	90.5735788005848	88.1405735200176	93.0565918565013	94.6560899264388	91.7384402292426	86.6613711317467	86.2537586871819	91.6877202297931	88.238258828906	94.20341150026	77.2920759401581	91.1866222414012	94.8248523217029	95.1507693330577	90.730887557635	94.4472379626247	93.7264447434211	85.4037811144222	92.2164255298694	96.4775944239813	92.2256701174672	90.1928813628892	83.1551039223189	92.0672019977742	91.3597647818589	90.2585165352327	92.9902775456673	95.4219559767744	88.8934885291532	83.976017369463
NUFIP2	88.5555446535255	92.4148734535436	92.220923160749	88.0891797301473	92.8792657726078	89.362598650909	94.2945512873028	88.4383243615503	89.1842728096226	83.1313013818524	73.6599962698419	86.0031024916134	90.2053229096336	85.4751127273168	87.753670186722	92.1333600713709	93.8814876516142	87.5838125167377	88.3150012884313	93.3474556811757	92.9094414531633	85.646234129867	85.9515725770662	91.4034727246097	92.1467526695445	92.7054458650117	93.3997587629295	91.3533559205701	82.7208282440254	71.5003202027087
NUMA1	84.8627450169996	92.091722613669	92.7987530310158	84.9662481748206	87.8288360931221	84.6762939158325	81.537618489306	75.624809761411	77.6182169524942	76.6367903351816	74.6532081211151	80.8794886978659	78.5121225094267	94.3249418462194	83.7191532799411	87.2576294416642	78.9030631274418	93.1283491954838	84.263179743537	95.5335086738294	91.4396953513303	96.3259302505689	81.9909338013126	89.11235085606	86.4997796448837	79.2116102071946	55.4108306694906	97.8421966200922	86.009711659613	92.2226324290644
NUMB	81.4511067646754	89.5001085413271	88.7350802142781	79.5508944212776	93.3466343130114	72.0879994049042	78.8140747750566	91.6413444340545	58.2151473511035	89.7832490406971	92.3205661098527	75.4008551304385	93.3684821314641	68.0686916971061	66.795196378599	79.9060866445378	73.6015548649562	79.0211651536333	87.7492771562401	94.0111629526094	90.3001285090289	85.0745362073464	79.47184758438	71.0961312800806	81.7423985716294	90.7629450690129	75.4216121703049	71.0049860350894	73.6230169888313	91.6669230447344
NUMBL	60.1386837726207	62.3599011099141	55.6481423461165	70.5606915970538	75.411753733637	56.7026568898068	46.0119726020876	50.4812173457459	83.8684234453211	72.4503960165277	13.2693447732398	18.6393144778057	55.4672427086908	68.612250978655	51.5378991442043	66.6472610999865	76.8100174187306	90.4127472467244	66.0828406497156	34.2534339759524	68.0316901168162	46.5433430007845	30.7957403670898	83.3929274040223	83.1789298563903	42.8005854595062	74.334715397076	69.8744398602587	61.9634656993105	67.8784846848302
NUP107	81.911433354976	84.1264858212501	68.688531564494	87.4797583606169	91.8142122011381	66.5987937687078	92.583478292481	83.2065251323033	51.0306870225818	80.9201182305796	93.1292522316462	81.8772665159697	87.1707260108637	83.8411884841154	87.2284707866105	78.5369095309631	87.1206780168352	92.2972581953941	89.2054899774705	85.4654114482072	94.6514027580015	88.344843675629	89.1579009201015	52.0992332092352	85.2366803342617	80.1808145277695	76.6098085752094	88.1089311259177	81.5874145770173	67.1332959989343
NUP133	92.5124291258986	91.9397283720095	93.2458466051383	94.1235019970401	95.0718715830568	87.1170807984719	93.7618800512263	94.4899100546764	97.0720970442119	94.2389258862011	75.7885210954066	86.3409418408212	87.2954061580325	98.0197997306922	92.3618496928453	95.5976538724995	95.2982852925097	94.6200902721033	95.2487316854973	95.6257614130816	94.1241415007855	88.6440601826683	92.4605676182191	93.8512758094876	91.4128622718872	93.5487125563122	94.5740220897614	96.3120090003355	95.3380837816643	85.3368263944177
NUP153	81.7896717248169	86.6866248199956	81.0662490984407	83.7244285575005	83.8580074458275	74.7321060097456	90.9174362950298	92.1775800641921	89.9732300460449	77.4031781286451	67.6995342250989	70.6634677529167	74.3655947803645	83.6065927478842	72.453164426243	90.8334251181523	93.1186468819696	75.9775554622876	91.2742640871043	57.9844344868737	90.5772844644651	66.1325145510892	82.5836451970189	87.2824699472269	86.702133564377	89.3084093700613	87.4714597126405	76.2786214515825	81.9299693178987	85.1184520090145
NUP155	79.0838568031615	80.2249178842194	71.6917647806654	79.6517495507298	82.2153467331988	76.8584653278471	86.4195081988264	85.0957847532483	88.2076249382157	83.959824996426	87.1771042759615	71.807797253721	66.5065735931007	70.7956368100959	84.4230194234738	67.6622160405362	82.7201899249572	87.7357272348421	90.736414330776	79.7894121474306	73.4980732172487	65.9298762769083	75.8850123275342	83.7973832387347	84.4095294542947	82.758417343019	83.9216484261102	80.5724008588027	73.4164424984481	65.5639854523118
NUP160	85.0701678378139	86.0413412701322	86.4979777793868	83.3741056657889	90.5221270369602	83.1169765766472	91.1495769041004	94.2364892307784	93.3935483050529	78.8870509315456	79.9960456489449	73.569388844458	92.3293372552372	77.2401109521083	81.0251311607235	91.8612085199914	89.6606362408451	87.9975726927032	95.1361189599146	75.1516861664229	79.0242725576437	68.6717123842804	84.1425028406876	90.6033562820184	81.7808051157219	88.9945762258057	93.1705867564726	86.2346153378577	81.0973743009965	82.1286353533754
NUP188	86.2426923227206	83.8250625482043	84.3954205903355	90.2846477929253	87.5972765421145	76.8097257622244	84.6061901532457	92.870324373984	80.7080408864628	87.2639457146606	79.7817416120184	71.4804735805475	91.8090068148512	76.4542849248564	80.8691239232823	88.8161595540629	90.7416081896287	78.5643213802002	85.6947500666229	90.8051758010434	94.0166799095059	93.3433779569124	83.823830726388	91.252513604165	88.6397236699825	89.018888646938	80.7469677816855	92.9883183845415	92.6374745026586	91.193021964848
NUP205	86.7838976406429	88.933841677104	88.4112161978695	83.3984712732878	87.3610110476757	82.1605325593594	88.124368774418	91.827108043854	93.2174702039292	87.5185467306944	93.6643141276109	84.0432793248206	89.3606988542719	83.725641378044	81.2269875967151	83.4914264934574	90.9446130830489	86.451759246016	93.1147661566563	82.6740832719185	92.7319809464233	78.5404088194217	84.1757749780487	89.136600260662	91.5446442963132	84.9618755347388	90.1481834465849	84.8232183368285	88.9785001829572	72.0417087359145
NUP210	58.6259514264107	66.9515465408864	45.3826636263088	67.8477058344206	74.9540792309195	61.7349756373164	58.5393766412937	32.0098437506443	72.0009621877225	22.6556735590205	84.1779844939583	57.3839179791179	67.5738634420524	47.4730441770253	76.5320070439113	57.0833214423446	58.852729756013	56.1333023698755	71.6666914792089	69.357586416088	72.1026873834821	71.3979939139858	67.6147370378084	23.4660516382003	36.8740388518694	28.3599993825973	31.9711182973824	70.7667990085299	66.8913983004311	82.396491943495
NUP210L	6.51889657735932	1.10612008327475	5.96656684835957	22.369299258169	5.57688691214644	0	4.66168474601419	10.7089601266401	9.07499675938016	4.28555396984563	0	4.96431886961655	6.97375302363656	10.3690902943115	3.6490812138849	24.2455900703126	1.29249943512739	3.33172286433102	4.80569933756369	0	10.8761616192408	3.76714289212787	2.9798413744792	9.25241950050563	14.127001046343	0.988804362506618	11.0619150745126	0	2.12886610925755	10.4840249518331
NUP214	91.8886315917976	95.6713255365979	91.2768435935056	93.5776285402163	91.5495592961814	91.2425108682788	93.1750563813776	95.3892716676875	88.4366277668341	88.3581359659349	93.7948956078342	93.5125815044342	92.8301861760868	92.7310975142189	93.3362007037382	91.8000248106299	89.1755688483053	96.0074206761683	89.0191521729967	89.498124939001	96.2920384549526	90.1996937041877	89.632066944967	94.5625514033938	92.0012013889088	94.7418195535186	85.2207868512627	94.6843067598483	92.6588797614014	84.3947587696633
NUP35	91.8243600763851	93.6700967414259	92.1471835899091	95.5240509562545	94.3725542062008	95.6147656182647	93.7625626282519	93.4317822984564	91.9952372671363	92.909136449305	71.5415343644506	89.7332915066736	87.7959156893216	95.0426681062497	92.8515736550699	91.4279464049419	90.7602165781767	91.0353650583815	94.0963202820828	94.3029839099785	91.3683026978702	97.2063651364431	95.7773923810425	93.7132011417535	92.527498805764	90.1265398909245	90.6617980105584	90.415719926658	94.8892023010059	84.2052366126179
NUP37	88.2462164698186	92.2453378378517	90.6860572677325	92.632013714268	92.9472523873193	69.5422132698852	93.0851252430201	88.9040934834025	78.6558148501562	92.4059218519088	95.9052394074382	90.0182626171099	88.5889158857632	77.0061904549207	84.497519439845	77.9308336678299	87.3498689161884	87.9829968146439	90.0352725412833	89.8504360847639	93.3815987711526	96.2661719101021	94.810411319016	81.2301810197635	90.4184600010686	83.5082898463844	83.9114896146387	96.0988744503944	85.6445212107705	93.6009137461171
NUP43	91.5949614605608	94.8906687134211	93.1644944515722	93.4497491138091	94.3199835201597	85.1226095785081	95.8284206267604	94.4337949683253	91.496033858833	90.6318359373307	83.5385350539436	96.3909984562515	96.691325252874	94.0881896862316	86.0832779119499	90.1974267510906	91.2199127723099	91.2999401072363	89.7933767115543	85.515323424758	97.3562674331804	97.2641500243775	95.4257834405249	92.7075932143947	89.8076948344112	90.4879598045808	88.6134073357564	97.772114217688	96.44153371916	72.2214814352683
NUP50	86.6777270483275	91.8960976310074	92.317893813009	90.0933136173505	90.858030381294	86.3051011815259	90.4996343294455	95.7352666220073	73.7572164114863	92.4926911560598	86.5892405408045	87.5827665451475	90.3229022409687	90.4916958974216	85.4220283797469	91.5435477096431	92.6149692105688	78.7248675584639	87.426953791763	78.6584415728148	89.4824943052447	94.4554904425186	86.320337022587	82.8575748555489	85.5442753028252	83.612818537855	78.6401971714477	85.823806689997	84.8306020198595	68.7538294630861
NUP54	86.9387573794223	87.6753844779426	93.2474512285876	87.4770766671949	91.2385540060711	70.6805055258484	96.5373551756639	90.5135103661906	91.7958961708541	93.0653068494363	84.4410196911177	78.0794007256813	87.1911658184143	87.5608856817448	78.8077882869135	83.2541237330621	85.2090162382267	85.2150583082753	81.1694621122741	91.8154422036118	89.791965616142	85.4012186996475	92.3832293973212	94.8676289177622	83.6683073665487	91.8726049325079	85.717152378372	97.0699880943282	86.1114653403631	69.3659999931421
NUP62	86.2855816469934	89.2092315252382	90.0417031171635	85.0285089752752	90.5680302105085	76.8892513452234	88.0525307816895	85.5665123674343	89.0633591151852	78.9899360028883	83.6256599472724	63.951483069739	79.9208659119629	78.7777256020287	87.3186697720972	77.7160560079991	83.3902373619669	88.7407036199259	85.9589723666679	93.7794798147733	97.0416257456396	93.9573467632712	89.1629134222668	89.3492737783599	92.8546501434364	82.6211308635937	89.362491361481	84.5534939419286	91.9381236673369	94.851901160456
NUP62CL	51.6450627070326	56.7230919506935	46.727908885809	58.377180922635	66.1515949220607	60.7980835471936	79.4134403998312	68.1941843640454	0	72.139408140437	27.7179328524068	80.0485319336636	61.106265142713	0	30.5797979498047	57.2319280840725	71.9488265784715	69.769457084948	64.9150334666011	79.2627146686585	70.2685232143859	73.8348720737689	82.7459462960432	19.5156274756672	3.77530470706245	56.6304282987734	0	74.6031862421742	12.1243105701149	53.1032387319085
NUP85	88.3951617553775	73.9894130107084	91.170452982674	85.1303228364503	93.951740416888	92.7207916491261	95.3513139304957	89.4227322058682	94.5394597031785	92.1574690006878	58.8320039643764	67.9705714455217	85.8669983724249	86.1271668018498	90.7833545654149	85.1482804533296	92.679404139673	93.5104153302959	91.4585221508121	94.3506985395041	86.5489027463275	91.7171012989411	95.8180440139276	92.7817251452471	95.4216459421527	90.8952309868077	92.6055515448598	90.3803474295786	88.524006552179	83.6060237466476
NUP88	87.7339556010158	87.9607168176005	91.0633435004154	92.2766899303443	92.2781961858353	88.877795593961	94.3561087553298	95.1655680781186	87.6597863589055	93.2085582509482	34.5446947812363	96.7867011297572	92.7877659060113	88.3971070987069	86.6696682645156	92.979598108707	90.2968767383586	92.4833805318316	87.1517724555414	88.8889450533119	90.9005665873165	96.1774049223537	91.4324864090972	91.3160884661777	85.2986736421505	89.7220007254192	88.0737187729419	81.5792363463384	87.2982149547872	68.6530480634383
NUP93	86.974733258013	86.7756350607618	86.4671122739827	74.6337158974333	91.9494282147252	69.7113603932418	92.5801375841671	85.3703288618124	82.9633187800475	94.0443562873148	85.6676075032318	84.268555015331	90.0136384793573	89.7970049113772	75.5540747542899	85.181727023307	89.5390826033832	78.6016241987246	89.6523243796204	89.626084558709	95.1498135864694	92.1915210495231	92.3124124809566	83.1944134685521	87.7105055382751	87.8589293796368	89.7330561060978	85.9662020642707	95.7564023046028	89.9968917231761
NUP98	87.7306920396938	87.8994330187355	88.6770955416046	93.0096943494193	92.9971437439392	68.5820664798452	95.4266310551167	96.2490954182797	90.2814236992787	85.9366737194996	73.8333191466915	86.2867450870644	76.2919713274286	76.4321492605305	81.8876838123177	93.8850325479888	92.9102461941529	88.5179726976617	90.4384955171525	86.1392210863149	76.3780148623428	88.001317574488	90.0716395369292	93.6517821328387	93.5045607693264	89.4889761730612	92.1241188008266	94.2376695200104	88.8831381585463	92.1667579197288
NUPL1	85.2390266027078	91.3323176240027	89.5378026838986	91.7018840483215	91.5855572528469	80.4059125434445	87.8355670172039	93.3805417372209	86.975741935444	87.4356453130898	71.153691834091	71.8881615092371	88.094061052042	87.9459422582018	74.699862889304	81.2567913589434	86.6936056486304	67.165513017648	89.0651026610827	92.7062084980039	83.1665293248292	89.7488697718392	83.4498286085334	87.7116776007759	88.0458186880221	86.0244909926007	95.143449934105	91.1383580607328	89.90533537702	66.73750223741
NUPL2	90.3533737901753	94.3499501547102	92.8879078087913	90.7654279581827	88.4140898967299	91.3821320301764	93.4495834138255	87.3286899405348	87.6412934463496	87.7574896707651	97.1672602866427	88.5460814346425	85.4446413975395	90.3962471638933	92.6787215320986	86.805105170336	87.9637840511584	97.083444564865	91.0862768528507	92.598175179117	96.3971182086915	94.3569438981665	93.5355651248755	93.5245106403891	88.1837436786628	90.3348898668764	93.2055723502927	93.1739641638054	87.5541794281206	66.2350506019933
NUPR1	35.0408334445606	0	11.5940868406352	62.8188009175329	36.1621517535682	39.7095471687004	40.6890878765112	16.2370368214423	18.4479550733833	36.1316925488382	35.7289824043084	39.5815197419909	24.2583224633992	49.9101923000292	65.6877838386259	34.4628241162758	40.9997178787226	73.7956693786868	30.0912581926348	0.0310393072478439	0	77.9011232868042	17.6900597925415	47.2799470751501	46.6786011415697	9.78266972439386	0	48.1937082411816	30.0520939053819	82.2682981027006
NUS1	84.8837053730169	93.1479354955114	88.6206991252817	83.4114319238427	93.0878914898543	55.9774159418314	96.5387191570551	94.1741506590174	81.4279965031388	93.2707162780738	68.8886417443045	89.4824904126935	83.0857455357945	89.6575831751378	86.0280798861641	82.1721479780893	87.0357626797144	72.1584463766065	88.9907877179911	77.3665262172438	95.2198667447282	93.509781748309	91.3534081422316	89.1507147900378	75.954976441209	92.5144099629572	94.0393551794689	77.6784747930809	93.7059504260453	53.9773492920775
NUSAP1	62.018626476594	77.8393783454187	55.3993857377772	41.3108026935019	82.2464986128986	66.4774439745612	85.5020412423597	75.4335965018389	71.2617337990117	63.0326625092793	48.0801636847239	8.4903945001004	49.0188989198221	18.1523755352752	60.3719119819574	44.3284781194842	64.9857092785418	61.7889778532805	82.4087688070203	70.9369403616008	65.5779115723082	41.0792896499779	88.5339293584065	67.1969768873305	84.401686863595	64.3422735531281	82.3178172953932	35.9865289337289	78.906331399054	63.1312598498492
NUTF2	86.3507973639104	68.8968602760079	88.18615457583	81.5255363428219	90.5555464939151	86.8831726744856	94.1172164076424	86.0837364143414	86.3905409978945	89.806850909644	77.8353872730004	68.0415079676982	80.7799369047198	93.9008423317082	81.5240202044742	89.341006753559	90.7683653776957	92.0941006317193	92.4792760631151	94.8769325755223	88.3770866238696	93.2073371848265	92.891876989309	77.8376040581931	92.0441210193647	87.2698531775562	78.8413956099103	88.0990521332929	83.1502614260136	88.3675441552701
NVL	90.8899176055806	88.7948701405486	90.7442570302429	84.8974065626918	94.011987620097	76.7767058100956	96.4175201788304	91.6892870787435	94.2555491487634	86.8607952648525	87.3288770242142	84.006775793598	93.4469708251094	92.1976078744974	88.815326769431	94.3035690079688	91.3623117036931	96.3160954964734	93.7722287249444	96.3913613251235	93.1175809554129	89.6642961043234	93.2800910633692	95.0156814878526	93.1926743950906	94.7318877292408	86.6343274277981	97.1131623319804	93.3121772505176	77.3562284363332
NWD1	15.4272740104862	12.2547293783369	11.5254905174181	14.9076427546807	23.9683946941625	1.44507003613761	41.3918327794854	16.8345086440983	3.75583216973429	8.48095865515489	39.4480215553872	21.4781250725391	14.8250877549112	0	5.72826713383868	2.16983452992564	2.60769939733359	9.86837731538803	28.8864057707935	31.1696144508427	3.26069033765481	84.636314024877	20.1191934937919	8.51375394007131	6.50445482904248	24.4866746384574	0	0	9.12397243003526	0
NXF1	89.9989531424441	93.4586137258732	94.0391700111699	90.5816449341175	86.1855532105279	92.4642513347316	90.6969398833178	89.5775133338157	91.061397048422	93.2545990700148	81.9601803410084	68.9545620864757	88.9354040469025	95.778700073494	89.1611415187967	89.0457561827535	91.6356207302481	89.9587232319294	95.4753878962654	80.6576179086005	94.8560848875919	92.1526339729312	87.942527023255	95.2112634323285	93.8721270424713	92.9964349135136	83.7859048537102	85.7477482502183	95.4943710603555	95.027769126038
NXF2B	1.85416004009044	0.962157347887937	1.22319771620736	1.25624518305152	1.42531489477277	0.636441925293906	1.55443821884677	0.342105740895132	0.725158368318156	1.6800881703453	0	2.3094926839479	0.505384203988752	1.44333869210385	0.825519014448393	0.425271053629451	2.7497374583405	0.904850935893609	4.59605495011117	1.54525004433302	9.35232223812822	0.975402564846276	0.2571183235668	1.58407656168933	1.43060821038433	2.00978666349454	11.4907616316979	0.720153149756718	0.254871389683484	0.585493826959821
NXF3	2.21832214107597	0.406638900919574	11.7585852561963	5.188028818444	5.0216032251819	0	2.68607645675487	1.94240206067827	0	9.45549560209223	0	0.877589701871004	0	0	0	0	0	0.074373110880893	8.58901723476469	7.4640702388686	0	0	0.182895706562698	0.499000723696485	3.02432574857268	6.34275192365373	0	0.818487382065112	0	0
NXF5	4.28142285887357	7.24963844558961	1.58624005649709	5.4457752742805	2.08889310816687	3.67823130432115	2.50098233929234	0.298801930162412	5.06168476522948	1.72297435028287	5.74128021032797	2.40714603252959	2.44138997822351	8.95676658708206	2.72860009354724	1.11344979307044	4.64987336341924	0.388206579687249	2.20964576329027	1.93688501656604	33.2182361527108	2.2802304109728	0.917038266199083	3.80265146562563	2.30379655085361	1.65185485774628	16.6026415339866	0.334054655746506	0	0.844294021926377
NXN	36.293091263937	20.5522047423782	23.5870294279689	15.2147680717471	49.4610757226934	7.94862546554866	1.59022111932846	26.0857358069637	23.630832978175	77.8555467352432	0	37.5881058941879	58.9554009815205	75.4678841604944	0	48.5259203255668	52.3726396738118	64.5731067657412	71.9540773041979	40.1187504298037	34.1288721999865	84.843465644299	0	26.7055109684116	12.4575296684429	16.6686648145806	31.3438487359938	39.0049036084586	55.3590167348135	56.505908673816
NXNL1	3.70207925705967	32.5241951520745	2.03845616975062	0	1.08319966057763	1.20554242062926	0.570695120714846	1.76713052278012	0	1.85274265985251	7.80712736548503	3.05437758340538	1.37660234842949	0	0.859015473219281	1.02025615263962	1.08355424543132	1.26758202628183	16.0522614610917	0.0749143314104361	0.398290188353705	1.64420696181272	1.05754494442677	4.93032831549855	9.61103386243547	1.21874628179415	0	5.38979306990346	1.42082575878829	8.05187637794373
NXNL2	14.5486058672508	1.53788563076712	14.5758117336503	9.81890835075566	0.0665198341036324	15.7203723995079	11.8677092648706	13.7930804852093	0	11.8312901349715	0	0	56.8015378778154	6.10641901266036	0.0782267660154515	12.6193202347095	23.8389987244884	50.7958854154298	40.5363100409125	49.5788983830436	8.45242383766868	0	0	30.0363724849869	2.60894195096872	8.01066155544255	8.27553439338262	44.9584616389141	0	0
NXPH1	7.8588816835133	8.99548759760261	3.8825258604002	2.35813754315668	3.41112630767326	0	12.3830844336406	16.0836138576873	0	3.04106789657266	0	1.7020388800868	1.91216463864047	65.3219236287167	2.03217483297932	8.5785985542384	12.1278891906732	6.18744435086022	5.68708796791346	9.81958963675402	25.8061184182715	6.01919505364491	10.1597832994883	3.21041045819275	1.76216066805986	9.78825041251321	0	0.909250361587459	6.42300370819131	0.305441264340558
NXPH2	2.69166211676527	0.0612958611947742	4.99142828108205	8.18954417044831	0.368583885775198	0	0	0.782752786430759	0	0	7.46727442201399	2.98653374005722	0	0	0.720295081790459	0	9.2049583781451	15.2576834293195	0.107406311969718	0	0	0	0	13.2336318357448	2.64378684260518	0.453479032579066	0	0	11.5895473270367	0
NXPH3	13.8178057919815	18.1768713876702	5.8834362360235	21.2628921166334	0.774395138476768	0.225273076561114	0	0.437863296571779	34.4598355074515	4.88644121117624	59.5811992503454	1.65525284106075	0	67.8197172568885	9.39604856177185	0	0	34.1869553361164	7.87663269780871	4.32348834938903	46.8800464387768	0	0	29.7088351378711	0	0	1.50012212525243	29.8702374986699	17.8191688254507	3.99165567749747
NXPH4	21.5071631723631	5.09696202138383	19.6441661940248	17.0094724942736	36.1003723944995	15.5880608326781	8.65533596741232	5.95953358624742	23.4880939144959	46.8863611441157	16.9935735868652	0	0	20.3794343813138	11.441769680373	7.38301184986465	37.9883104056356	44.6600024559209	32.9675345407223	13.0675593960599	1.42777009513753	51.7662928432675	14.0499202678663	21.4578548970976	23.5707081248483	25.788375626671	56.7578638065315	0	58.707401281345	6.87199020987929
NXT1	81.5758637100821	76.2824427044794	88.2240692115751	83.771677170337	88.4527839429254	64.2413597456805	85.9972807705396	84.6383683976953	72.8797088899665	87.5664227185217	61.9955107685037	68.2232703662596	78.463896567902	76.9923964238948	78.4629714386157	74.3631618345577	85.6841122666852	67.5915391403137	91.014217225133	92.0266860953627	80.4702724897413	80.8243014765408	87.9188183153735	78.8564764827317	92.1158767411364	85.628040158406	87.6144502665356	90.9557720676705	82.3971203474264	92.0470435678715
NXT2	78.0916845952511	74.7044604945822	84.1235477008189	85.2015403310299	82.7483859863064	85.9006852470568	89.5651239045315	82.8187215687388	76.2194870765594	82.1961167875164	69.9642444417849	83.7576654465052	86.7503228813912	85.1810836203404	75.3287130523125	83.3960142150835	77.1640181058303	79.9388797898841	67.5999070087127	71.4701161152024	42.1741447085578	86.1841168180236	92.2808964181654	68.229627221568	59.6252173511083	72.0697992767521	89.58442437098	90.5820502963817	61.1487757301495	78.7507672964085
NYNRIN	37.6186603942501	12.3778867808779	62.4593803580027	42.6222432770934	39.0939371653033	13.9083070013414	59.1295734474321	50.3248805167924	10.7029395748907	25.3466703512292	0	19.0987466915862	31.9080337947987	69.0695223539132	42.4853056960162	51.914224927062	46.1114769397166	42.1948352539517	58.042199692734	83.9981099403384	41.2220768599728	0	72.1888554565447	29.4827485756702	3.12997431361842	28.7447957935058	16.6145277047153	47.4933205623889	44.8238948497188	46.4526835540375
NYX	5.77471885583	3.15830234920822	2.3700739188515	2.30416954416426	4.15501952735046	0.77032492389006	2.08598276837405	1.55035181566705	0	1.4171584890993	0	22.3752362068609	47.6590159739606	7.52454706962894	1.28294716737079	2.33468626643558	1.97879792316562	0.936853987978017	4.1199091141059	0.569600506612239	1.18813576432781	0.779385723981403	0.221955599293037	3.11629634164249	9.68626490640179	3.56284494154715	41.4208476973371	0.8981382918159	0	0
OAF	42.153878098413	45.7647399163698	50.8164060358468	20.8865325040432	54.0930172132692	20.4075764533008	76.8759942665437	53.9304420040891	18.0190819285634	50.7166263102334	74.3393113215957	80.0639608129346	79.3664422116234	30.0763682901274	59.637880485032	30.4222593655359	53.9316130220338	30.5971940804687	52.5702425775272	32.8769197180484	0	34.2759656676958	80.7460829378857	0	24.428962082884	58.7665484935807	0	51.6287129415149	12.3424527572393	44.8811314559905
OAS1	32.9661265844364	39.3163438632024	63.2297727446776	33.4299795973103	26.2654332832929	36.4216158393592	69.5705204236403	51.7946123529656	20.9388788594843	47.7302860867253	24.5878134949085	25.1281470996805	57.7654272989139	0	42.4297797125657	44.7913486511206	46.4783290371373	30.7862779131531	28.7207300203905	63.9581325022717	2.99331258451608	10.9869484286123	75.2176669466464	2.17383611279098	17.2633389401382	56.1493359672437	0	22.1977643217885	0	15.6920388661196
OAS2	11.414015182859	10.9186706047283	29.7135340526611	16.9351878995307	6.32049128744096	6.71509583922271	6.45786566344491	38.7363735304711	23.2911142276706	32.3598649696077	0	0.275399001815333	0	0	7.41058815520059	20.9504485765999	25.4174051510204	5.57518266764769	17.1714794568021	17.6533794354404	0	5.50375387147331	12.9761058768958	4.17756140842653	12.0167247044619	20.9033595336354	2.18977248204061	0	0	7.33708190667356
OAS3	36.7753050034555	62.404062781092	51.8074322140595	36.0330714455905	24.7439403911895	53.893923095355	46.6358466236406	61.4896186066447	43.0885386161939	34.4405567624935	26.8699385699346	24.20639110763	61.0769614002109	0	42.7881978568758	48.4700020064294	49.5644518954702	42.8184057955313	31.1539260040938	47.386959977033	6.52489288166089	16.7333866572117	53.0283692473822	48.3107338190648	31.1451127440255	46.1495633256994	0	24.4310720659236	5.78614826650768	45.5023409432643
OASL	12.1938905137516	17.4547264204454	24.8591457337978	8.15624191053672	4.17314948800885	22.6479423980029	25.6894872225908	26.5959945179044	4.68711258058059	13.816622166505	0	5.36997469722756	39.87896023422	0	17.1959549097204	8.77489799755239	7.61916748433851	1.61522589910696	0.462294892029185	44.1702540443012	0	0	42.8736837887123	0	1.19345786909126	20.628398836004	0	15.7601318081198	0	0
OAT	67.1376916047704	0	14.3091396064119	88.1725168437867	72.2285175019412	19.0205108914493	70.8121976125918	88.0516064672208	75.5923363226758	78.4803765714494	88.6804873123126	82.1457660439635	35.1499564049578	93.8840645274803	4.84520945830573	78.3497849742197	78.4524322204023	74.7795500536743	73.0328457997526	82.5350135796575	92.4957590990091	42.0403254315348	74.6586842016974	75.0202897776743	90.3090652226171	67.3815242073369	82.9035223797962	74.6827487633233	77.9676417241539	71.011183538945
OAZ1	81.487775187054	90.4464915192407	83.2617520272858	83.8525779457048	82.1841115902753	82.7188847367972	91.7358781612585	84.5382828315302	66.3529898939101	87.1251089229656	87.5965327170302	74.6153052775642	73.5532023329019	78.310570531449	75.7819900942752	69.8568040589534	85.0770551695153	79.2058458856041	69.9146414947133	94.1273720427043	90.8115960460772	91.3520058740318	91.9787995500945	60.4627120592757	77.9473368911162	76.4494176998736	73.2972909448833	88.6597547207474	80.7525302634603	91.1786391413263
OAZ2	80.8209300298225	81.4419904900315	79.5645683583107	87.8962565497574	81.5541538857782	96.8720595897826	68.4646057687135	79.883906045274	82.2136749430731	70.7054361419812	87.364233558674	56.3272306982334	75.2445366722521	93.9326327992751	75.0942833411312	85.9341836409357	87.1492828497341	97.0064152568708	88.183138346565	60.8463319013505	90.1895160196593	92.5631325617591	67.4832914969083	80.5511007616049	87.347342644097	65.506523373635	84.0085996667617	62.880204993685	88.3994072492486	89.1989312597697
OAZ3	60.4711522699145	34.0762378604208	61.3160486671765	63.2846979490523	51.5326440581756	54.9219242616099	78.4122491008367	77.2887177245903	47.7489001688909	63.7159598418142	20.3171711178715	41.9150946015531	68.9913975872884	78.6912011178622	59.4948630151651	74.7132696685026	47.2771229503381	59.3570523327959	71.6866123483852	84.3002527324351	60.6228888229818	84.8072205810165	67.9788788949611	53.3121300264909	72.2679636775238	79.0986596703252	16.5692243605069	84.8061116210564	47.3654771037118	47.7934439641818
OBFC1	82.8953604648194	91.8375669714386	82.6900532545107	79.1205130015678	85.4954659435281	79.9004015569483	88.8520388455704	79.1094017597209	63.5558838229161	90.1781415618216	89.8953194486902	96.0036531110718	90.4010933408011	82.8796348334774	82.4507824984057	70.5981448954352	58.0009067111014	82.1786903988496	85.2465499129402	94.604624550943	87.0946729673335	88.3908460777134	89.0630935229665	71.3160069762775	77.7322372633896	83.4665016874517	69.9034226601433	92.0772347527631	79.631700290088	92.2908708618977
OBFC2A	37.9082183139642	17.7832069254512	49.9190469930861	17.6561246231244	38.6913210246865	37.3672857207352	80.4018512486787	57.4256749186337	0	67.0520569318394	0	32.3366812817572	49.2790079464674	17.928614511308	35.4812490871235	43.2986360863797	69.7932111698941	23.1647846683807	65.1958455058687	15.8212411876225	0	41.8414264546974	65.9652176759109	24.8235298127049	60.6083116786549	62.6037684029427	45.2178538529789	4.77226261800857	30.7096436574473	44.200477120578
OBFC2B	89.6145305908511	92.0448622966742	90.6977912081943	92.9754075887981	91.1553592600951	74.3133287470286	95.4373522630976	92.918965855685	88.9154782213232	88.2104863490351	86.0681334346457	80.4148742445249	89.0273347365338	96.6566122865339	87.7169380211318	82.1461595590235	91.5288367261824	95.8615577446832	93.721565678641	97.2018468140402	92.6488383432163	95.6993317599667	95.0930617128189	87.9073398121534	94.2649401355791	89.895381650477	65.386235780698	96.6694624521155	83.0300219466593	91.2138825051261
OBP2A	1.85123233494746	1.23741224327549	1.54873167168088	4.23545298650477	0.405834166153805	2.46116849021417	2.43311354670998	1.20492329350129	3.62372807232614	0.779550106021778	0.282497486489769	0	1.11269716121622	0	1.40922915810333	2.11091380299455	1.78523612996978	0	9.7144258572227	9.82816212748032	0	1.79656746133489	0.728355352776477	0	1.9138798836805	2.32071120568255	0	0.379916191609394	2.37323131852771	0
OBP2B	2.0815001278115	3.20089778143471	1.03777663022104	3.53244006125424	0.74044472030213	0	2.8930229699363	2.35374648595422	1.92943019660004	1.5767276435361	0.0712045348671791	0	1.32114886612797	0	1.07762505719659	1.90493418270632	1.39290446500908	0	12.8704747436673	2.94902796623172	0	1.87668423335388	6.7263440379543	0.577688146603108	1.77658177759773	1.83512321903474	1.27084872658467	2.149026945818	4.01464733723327	1.28475297730887
OBSCN	47.4933785785732	31.4263338410333	60.7220283027293	45.1707661140635	66.3405626639413	38.0832773204366	59.4759367896108	35.9679773298666	13.0189562355883	14.2484840955761	63.1175233238409	47.9538854682384	37.8737129825904	18.3402445860332	7.39317418750243	60.3814121383203	68.7218138080337	73.0072942749596	74.428496461346	69.6519755718272	26.612481224035	10.9523538481829	34.3162505784304	31.5248851656158	46.8197078006122	41.3723036102447	49.2053936615244	91.611454634723	66.4196219193135	93.1496708404037
OBSL1	60.6381147584833	76.9608388072898	64.7194679404929	81.4261464490279	32.9983711658681	72.314168168204	14.3021541219184	20.4767690581973	90.8026983299494	54.8571370935645	13.9777773397695	68.7877359893196	74.5742153226514	90.9262299763443	20.6790452827317	72.1750016202905	74.3457383897861	81.4669398510006	70.2464667374182	89.6163829213231	81.7585595827406	91.8857050734851	10.9806840839261	69.0247681108078	81.1326208101114	6.40931715651719	3.29844985045971	85.7587170240541	82.3687908653658	80.2344308733994
OC90	2.24218083691953	2.12097397188185	0.875882868686455	1.63110205112058	0.913178361502398	1.22219975245685	1.09486959951182	1.17438520820644	5.56800236445363	1.15227350706468	0.596414006579166	0.69149682405047	1.53760408582014	0	1.18163074907956	1.73730663567692	0.7511013877014	1.30493070835711	2.2021689500918	1.50565779868657	0	2.25727292547691	0.655258419591573	1.48468171723301	8.51441911217093	1.71338929343699	12.1513583259815	1.41756953185699	2.39251898341488	7.17559713057579
OCA2	9.5887352024818	0	1.63825236957461	0.667983618879045	10.1181479410343	8.008680445025	15.9921860317892	2.98852975524253	0	8.04421359581064	0	15.6792777425956	6.71707134926327	0	3.32815719369321	0	5.37445175163883	4.97426685798163	40.7528924285958	9.54190564126133	0	0	8.25332412647844	3.14128895293955	5.62915650695259	8.71867961368187	21.6596734602336	0	17.1463492302122	79.6988322590889
OCEL1	76.4585923225361	88.2550495984017	82.3195936389364	72.3492214516276	77.5444235953813	53.2200007135259	60.5301554724468	71.3275387378135	67.904191564658	78.0913440626607	86.081642956948	77.9205180651955	83.7634366156801	83.053011741622	77.3134881181391	82.7355256255891	58.4033717080772	84.5514908533341	84.9761227477871	91.8937717785684	87.2093045125966	90.8227921375046	74.3934238975926	77.4768915908116	75.492919105134	67.6355613538579	68.4883541688903	82.9874993622689	61.1429092944653	69.4156228840315
OCIAD1	90.8278649325202	92.9693916411531	95.3982065100411	93.8014074969207	87.9189766475966	83.6007010320607	95.2908889595102	86.5642090641309	89.2241302534237	94.4359242803611	96.1325663679525	96.2745144903372	84.0015690013853	96.1432200946292	85.0648432236035	93.4132335836808	83.9251774991046	85.5544584836671	91.1013582564714	97.067430842912	93.1903961219724	98.1190727045664	90.6787593744477	95.3356556719389	93.1912668499308	93.3830038743273	88.5401182731538	83.3922568021182	94.0292179418307	76.2661276998568
OCIAD2	64.4997891543173	81.3727098240527	81.0305493971465	82.6937694166834	82.2810220113612	64.817128247006	91.705420085128	84.9032690132192	17.2135039114118	82.3288756913412	46.0672382540874	66.7621585504892	80.5091981827882	0	44.486026736801	59.6349900738724	83.799758230696	64.9714373993261	83.8534037466964	84.422856623799	85.6878861768317	93.4822443778252	91.9743518609161	47.6086915325603	2.63322315309651	79.0147781471311	0	75.4205513187313	60.9466471831994	50.8721963290029
OCLM	39.2215102986906	38.3356065933245	43.8166652180242	53.7296126779683	29.2260118036199	49.2687109947763	57.2861052896357	60.2323526818751	31.543386596037	45.2565295621461	0	20.4935406705678	19.7490937962001	40.9956451884596	27.8825422215354	67.0986672703019	68.9646151990279	43.0799884347389	40.1831579037903	56.9933943368773	48.4486302336699	2.2452910768714	50.2097155107364	28.2855771090983	49.7750451081745	66.2942536873903	66.1651598628669	17.8021113695609	6.50665676567329	7.55573149908037
OCLN	54.3805575749873	25.2330095506716	59.5163156694855	76.2643524305793	68.8072240230693	69.37710240963	88.8390795914001	38.3011263821646	31.0700473942078	45.4866038510762	13.3052144250126	52.8185371835841	74.3617343885543	13.3568076881599	55.2969795976487	66.2706403158612	29.2850580788017	46.6903491569523	86.3170809362023	82.4465129853713	45.6825633218604	59.15123881528	83.5145013544276	40.1708326362856	29.3174419037727	75.0648343831311	72.4543883961477	85.3972818581716	14.8366892517111	48.4026216954102
OCM	11.8948452476877	10.5298282681579	11.2266856085968	15.2773601924414	6.51915359673369	9.51225077547403	5.3238635641887	1.75521821904555	49.5055927837063	3.86649502637498	0	3.81239597797346	10.6001916956287	61.1659157799758	12.3873338286516	14.3770268730901	2.00888649237655	7.24073092591615	14.30118651076	22.8671926354123	9.39134244402715	22.5074386989335	3.17444168754144	5.97128137572611	8.17719391571538	1.20339655855835	22.7994296784964	4.52399580043945	0	4.92468326900207
OCRL	89.5860904009447	85.2081193757794	91.8230642722823	92.6274686309057	81.9343291077285	87.2226593873844	92.1461335284375	87.0037189417077	95.7931739114489	85.2287954044567	93.1311130520459	91.1538121413281	92.6120098604051	86.7027762372145	88.423274051394	93.9262711407303	94.554551323086	94.4002149059593	89.3549049427164	86.2783095141002	92.5076017093462	88.8357403473833	93.0641773098531	89.0289210095752	92.3027249261958	84.9335494737274	85.6493013225332	82.1165340398417	88.2731919825043	91.7601797773253
ODC1	69.5015542508785	65.4793870159067	55.3576965801576	58.7870646072314	56.3375494504677	81.2406554604256	89.4557622998445	61.0402227065249	81.9643615294176	48.8362431541644	11.3989435219786	89.9984724108735	71.3304661333863	84.7856365118356	78.7776912869662	46.4254468622073	60.0128136379007	84.2487155972756	85.5792387542947	70.7596825011301	73.1986853682538	80.9977430118765	87.0531424291913	86.0177470596201	56.6859741401071	84.6861146516985	26.6428618546739	80.0318163828368	83.6891501639412	74.7257881912893
ODF1	2.31253311280634	5.58232041269829	1.14889390223893	1.13795394827091	1.26366816863205	0.572576068953439	1.25376037813996	0.890068081731808	0	1.21363132505943	1.03376486887349	1.01477702046191	1.26537406798245	20.2391033373193	1.11061886378702	1.44702897603783	3.85181119029354	0.483585719926224	3.23267429100623	0.37298489165508	2.44441667066782	1.70867305077415	1.16350230428903	4.46260281242766	0.977765568260739	1.44462480813926	0.460224483311169	0.853961696789292	6.43309336365691	0
ODF2	86.4662059244151	78.8351601872114	87.1798492214462	87.7936067938748	93.8710273775483	79.4592578545064	90.9738195779008	93.4449823190436	86.0183958923645	92.6512947685008	65.525596034754	69.6676078558445	93.6679794672704	80.7922437292301	77.5118277295974	90.4256660432522	91.3840551807	74.6839519452296	90.8962591213196	93.4249326452985	92.7683479904246	93.3885797656926	88.7801277668966	91.1190705798102	88.4692796839784	91.9740712706662	80.8605170249806	81.4728804241002	87.3814998006741	93.0980837559216
ODF2L	60.3521439806889	16.1913388820026	79.707660942829	68.7409568157904	75.329643360059	36.3419804201702	85.6791304499409	49.6448965366832	60.6545324872917	78.0808754729722	19.5534849075811	59.8522875724209	74.809656709521	58.4311063609242	6.67929730531572	85.1447323204398	73.0652733625681	61.5595706431368	90.3038709744322	72.9890486485264	59.6511552486424	62.888141051116	81.1739476754882	21.0823441081721	70.4879300438668	68.5643988908488	62.740848613992	86.73930994601	72.9588602828722	11.1658954063653
ODF3	3.40985523119597	0.17032732777801	2.24726407973712	5.44893612490163	1.51328766998169	2.51941260607017	1.71840525460242	0	0	1.9595180621841	2.16082279563701	1.03649411338916	2.78749184282856	15.9184984026831	1.56737861402152	2.49634518146096	2.77226467197506	7.91983849669666	18.1407414564828	2.49989216403523	2.36344035812896	2.83804912366657	0	4.2426284076617	4.04672332464167	1.0721723432175	8.81901444100873	0	0	2.62685484189296
ODF3B	26.1777657701584	0	23.4866517700392	51.6547485159366	32.6871300034074	45.1258365449509	27.7864319876785	38.5771493509911	0	49.4881132362327	0	0	21.0458440766703	0	53.5224467131071	48.0463866084697	38.5947868864525	47.817837462124	16.6372452852943	72.5008209480439	0	32.3469542933101	20.4433072194612	16.8864021585424	21.9548298674285	39.1008458813267	0	47.9516213572124	0	13.4998171679137
ODF3L1	26.6683191643238	31.8010865400298	13.6541408672006	2.60450915501659	31.835329187368	44.6183859713577	51.4858599781798	36.0732053210753	30.0682203537556	41.8908569470752	24.8662247897946	19.535387568987	57.4351748906438	0	26.2289186070632	1.13712443936276	20.9789165053421	21.7115250975841	47.3899611761374	27.3242148865418	28.7976082132084	0	31.0293171114782	28.6062856056728	48.2966563004862	22.6991847183642	0	0	55.1815094770221	28.1316520566438
ODF3L2	21.9751990960605	3.26591794030727	4.54965198839673	11.5665178068386	13.4111591237187	30.8037476684024	46.1308674315513	6.67064516554114	63.5620243316866	18.4114607206182	8.83032691518496	0	0	51.0763627397548	24.3968103273903	8.60148237270789	20.8547144769195	43.5789539035603	0	29.2608269719679	39.6430436702712	34.4444029165891	35.7662596205503	9.3416687980966	20.2474118189674	20.4883981662609	40.4483952444663	0	26.6561573558429	25.2735663101645
ODF4	2.23542465189407	0.743380234520889	10.9611779940762	6.08343760733901	1.82381103554877	0.933654565643261	1.07727733769256	1.60056998009536	0	3.90449231796841	4.84349245064758	2.01409832907311	1.27790246293113	2.72498183337599	1.04854466961367	1.89984597312011	1.98246016862963	0.776390316777149	1.48832599614166	1.41292769666696	1.51947424710387	4.20816478615187	0.507140188989608	2.10328546666048	1.26173831212059	3.90330970813654	1.00843206338504	1.8371941937413	0.635979773492391	1.24582519528501
ODZ1	10.8603025073231	1.61757695842841	1.35063639940727	0	0.736584651825685	0	0	0	5.93730956042363	0	13.5407398767183	0	33.2281004089165	38.5891667837196	0	3.80042433145783	15.2685704682856	22.0579327776953	13.97856425263	0	80.1819564212467	23.6591547571039	0	14.8831021221535	0	0	12.9811957727732	21.4002510891118	11.737506080472	0
ODZ2	2.39875145143212	0	0.0205694667390784	0	1.47915743499143	0	0	0	0	12.8193460773059	0.791847618503252	6.92422666131574	0	0	6.32184871241662	0	6.19378902214835	0	5.65714183271282	0	0	1.4316584162253	0	3.7093108360406	1.49608189708211	2.73926286120443	0	0	19.9795512548459	0
ODZ3	11.5628717872083	34.6958956750807	0	0	0	0	0	0	0	0	44.7906835824043	8.50529978088055	50.8474263384138	0	0	0	1.45150939058807	0	0	0	83.4621011854298	0	0	0	9.72020785366475	0	66.4029248038469	25.9165117199758	9.53072149875593	0
ODZ4	19.3944843553846	15.5789679849583	26.5108516461944	1.58009888522355	17.7150672994148	0	0	0	70.3252012235225	35.3354712291705	32.460151982469	23.7329461984024	0	51.4591455251867	0	11.1538926381972	34.1713061939458	38.2105806481011	26.8977357986449	11.9440281223265	46.7286944223559	4.86858939715111	0	18.6946628807525	0	0	0	58.493225774399	36.579428455736	0
OFD1	84.7053809856645	88.5694817967364	86.3505137459317	89.9111311429032	90.7879599143777	79.8890201708273	91.1542498627596	85.181927615528	83.8005624319719	83.1798192669437	82.5396964748389	72.1253844870615	78.0721827965798	86.7495420171849	83.2661188024379	87.7357200414845	83.2506064729878	92.2872783977393	90.8797017079092	88.925271839423	92.1730491341135	92.7873727621663	88.8413143118602	89.6117382441456	75.8118950666436	88.181880352492	86.3937209399853	90.7538291424171	72.0648168003566	55.1802628444638
OGDH	83.3790935074806	75.2642315220873	85.0041133060768	84.5464476200137	87.2626268050576	86.6371775492329	85.6391940390864	90.263137172916	79.0888304474545	71.3040154812422	76.5466309742687	91.3700010341009	72.1493481013459	81.9205234848661	82.3328320047015	78.4394219878876	81.7527415885249	90.7298289494394	91.1540599160172	95.3699058308286	81.7530753434141	88.7044415174482	84.3710387622584	87.2618231815737	87.7337133204042	85.2435673338337	84.7121020682476	72.0616921966404	78.7546965944362	80.6224935835322
OGDHL	25.9408392430267	42.65214783554	17.5701299479817	10.2049534442628	7.84350201322715	12.5349698646409	18.006017003632	6.5659345984884	7.8052850382109	19.5994827641306	68.5781305280195	39.720056932129	68.181406816396	0	0	13.117291112444	28.2990433720155	17.1558054214076	69.9825935969224	0	71.9226300489061	30.5022222679761	15.7781233604465	5.64765061629871	10.4015636865507	5.115401807596	53.856662362553	12.8220595660851	47.575261588244	50.84601245367
OGFOD1	90.5152323649098	91.2696917961273	88.9801758948066	90.6446267733975	87.2051437432272	92.1564096244571	93.8028958334976	88.5592225897071	90.3279553184114	89.3170866427011	96.6955603226444	91.5118124673095	91.3183699957076	89.8441267556851	83.318778650524	89.0638648557555	95.7788305967134	91.9111592530594	90.2446633488771	81.775866351602	85.2615485747321	87.4864398436533	96.2104299996325	82.6534714720736	95.3019895870453	90.5210672858469	90.1114693271539	94.6197210705687	95.9388938222429	93.1104667852229
OGFOD2	87.925215925463	94.3478093054486	87.4006087115563	82.7162926652992	87.39494875691	84.5186772796219	95.8459548332309	86.3410667596645	90.4666615993323	88.3940775546084	84.0868080793909	69.6699018000448	80.5957842287184	87.6711331037719	92.4601491233161	87.0331086584347	91.1917972956728	89.8678024759224	93.0141416176086	90.7429349753583	88.1040181956241	91.4113820873768	94.3151971137541	84.452256933986	85.8521075750895	87.0658974327271	94.3046911485155	88.7917810445089	87.2904096300206	84.4838618529128
OGFR	76.2688599185698	81.3183216145022	77.4184113438259	69.2023015559445	74.6457255273512	73.9515360565424	85.1579497968035	75.8302814280425	82.2918612759733	72.4561820812841	67.2818172282965	52.1186686152898	69.7486510487002	86.3313721021406	80.6141741450651	71.7788324226877	73.4824391581725	82.0045287852069	81.2044335660263	90.1925530372091	81.3230282857942	80.4405790055498	83.3333292417388	69.3662599881767	74.2682057956974	76.1434754473863	65.780669449901	85.2872287836516	77.5316145415625	71.2925063100016
OGFRL1	44.3276641416497	46.9264348999305	11.1306442961034	55.9027526757544	58.5219540760485	61.5076026070972	52.6194611252878	36.1227495959366	51.6088012762959	68.8391558860223	8.5143782695396	47.1032700045084	66.4929592543762	41.7674245221092	41.6442179595486	38.3096431686595	73.5479130477967	55.2867375038367	43.3681530213291	19.4610934028015	70.8624943355983	39.6702132320498	7.6310357680712	60.5525041175682	43.9661136642211	23.038157306437	32.8205148150811	40.1902724087535	56.1551270190162	31.9404808480637
OGG1	86.0099405452604	58.5819493499007	81.4022882248004	91.0166823073609	86.6264424219575	76.2260269809458	95.6343399797284	82.6223654812911	94.9196592461516	79.1018234297524	71.9227560680097	93.0585670430764	88.924656682627	96.1642721846122	86.6304747323034	80.3616213784024	79.7059678668271	91.0612109047208	89.1203513528684	93.4198206855165	92.8438518929058	97.5402244053775	93.8109147990534	93.1349065692545	89.7684505541224	87.1164520959344	69.7287608336428	91.1804576026478	69.4572222365864	93.2057585021747
OGN	0.335642006971506	0	0	0	0	0	0	0	0	0	0	0	0	0	0	0	0	9.73361820217368	0	0	0	0	0	0	0	0	0	0	0	0
OGT	80.3592848503787	76.648214485151	81.0322012526672	81.7566628073563	77.8638509995151	80.7458426550565	87.002163618308	70.1078488078627	82.3907775003532	83.7958483062788	94.5338010459661	72.5960060362446	78.7940569682935	90.3346417432651	86.3866070464062	72.9722525289779	73.1675372392915	88.0885359966889	81.0784426130943	81.4574813773007	95.0730665887484	82.2429194168625	78.2766095867834	84.5336587730864	76.374901296569	78.4615839187924	78.6897654573217	87.5027127425432	80.0788862426564	48.432383609541
OIP5	61.7384557390772	66.7736862852441	54.384845730657	44.167527286807	85.6184980244647	60.8315553695454	83.8271168443286	76.9670293275202	71.4377627969768	71.036429477675	49.9358252848619	20.1285584133426	42.6408522729738	27.5969310185235	47.6619957526361	38.9555805363001	66.6502590295748	63.6243533534746	83.0137673642148	72.9789704248787	57.3838374225937	56.7947589288037	83.4410211378294	69.9675421538589	79.8423861074852	69.7870887131592	55.739690789757	52.8780557343988	75.1213896436305	61.2279012077221
OIT3	4.15357815718708	0	0.741120744425135	15.1227918127485	4.57885994286208	0	29.7236306495131	0	0	0	0	0	1.49719774052013	0	0.553923976264763	11.7046702104001	0	0	10.5048650357255	0	0	0.66426606261527	34.6578750814859	0	0	8.04155771799477	0	0	2.66300758387016	0
OLA1	91.1013588045719	90.4606276577187	91.2820084798849	94.2927684775597	92.3319910129061	92.2487803582905	92.7247078566795	93.592258187368	86.5169137530846	93.5076337372431	62.1491279287124	91.8153481475869	85.4403883579078	96.7609658095853	89.5808387962891	85.6076690033401	88.0974709050497	92.4944785933996	92.4627087690119	96.6603019046172	93.5406297453578	95.8360195736811	93.971924962987	92.6884149131875	93.2234667613715	92.0856075368528	95.8577113315381	98.1775763519759	86.2237329493965	92.3073334700022
OLAH	4.90219994001567	10.4024545407279	1.51105611442182	1.90878750526654	5.20887307701349	11.7395455022888	6.37014593685807	4.18907825385093	8.08951322802461	10.906570839438	0	8.85339437496695	0	9.23998844234374	0.835547426749181	3.24508018412221	0	0	10.1286849186147	10.8187360232767	0	0	13.074710792255	0.674656493398675	1.82724281442604	6.45166905452285	0	16.6880627378882	0	0
OLFM1	17.3438205428341	44.2772069809418	0.652988436367893	17.5837242003047	5.21295256986914	28.7547084731769	0	0.974100701582726	31.6101796027669	9.55355865940191	0	0.13847456132055	1.60835411004943	66.0654407135669	0	0	17.8585073080133	62.8995286152731	0	4.81453171788788	57.1192417849012	46.5870994260318	0	16.7901862598518	11.1527228359967	0	24.9536084905129	19.4641559373565	1.81607136317207	33.0834529938429
OLFM2	31.1331910093297	51.6741058828651	23.7565447229049	12.9998471756884	12.626972338411	54.3284607194937	19.765903796341	0	53.3420924009117	30.851249725776	0	29.2314100907423	36.6879235166589	70.3294900479172	33.4720828034831	36.1598644526239	38.7323745015794	65.554849148652	31.8117580569458	20.1868820174932	20.2383131306919	83.0028308760529	10.6183924784087	1.34253607044007	11.8811239997062	25.6246401074842	62.5294677016365	0	46.8477935280315	19.265629979623
OLFM3	1.27224987252075	2.26280336224709	1.35470485332402	1.8235485798515	0.464302532864432	0.00793752180273267	0.917386670053283	1.30273672582531	0	1.60968087679203	0	3.412964322765	0	0	2.20903451031871	2.76006810944711	2.0872196809605	2.83862464607777	8.36493183123826	0	1.10392187442988	0	0	2.33316323144928	0.338826213408034	0.199178413498689	0	0	1.504212346748	0
OLFM4	2.40235988623236	0.310569493763329	0.884736186217251	0	0.620026638534755	0	7.6755299128086	0	32.858399473906	1.33120864246163	0	2.12712528592622	0	3.41291569377669	0.912529957635282	1.19349247921612	2.14056797392807	0.474011707376082	2.56795294015059	0	0	0	8.63598231421876	0.474518111938227	2.37685601826202	1.67201387061876	0	0	0	0
OLFML1	2.75255232931687	0	0	0	0	0	0	0	0	0	0	11.3465097283778	0	0	2.03948049992738	0	0	61.5655985300577	0	0	0	0	4.54323352676575	0	0	0.329195265060669	0	0	0	0
OLFML2A	16.4410389083308	0	19.0684012911683	13.3171196412619	34.5997618888953	26.4364109617854	0.574293301268016	33.8733645500138	4.22019699607849	47.6288486901842	26.0241108227774	0	11.170453568193	0	0	7.49784886531219	39.7714578541786	0	0	37.5951934205136	3.51162538820545	0	4.43661421168934	12.0512382320642	20.8432486627916	16.4495901220399	7.76913964635802	50.886508861981	22.6890268218349	36.375674543
OLFML2B	2.67074910822993	13.4417018456754	0	8.81534527072493	0	3.16074424704779	6.22712909381396	0.207272357572552	0	0	9.32611884484771	0	10.2625033128841	0	11.2253812353914	2.275881376031	0.663561757038059	0	0	0	0	0	2.09000724175319	0	7.69132960061633	0	0	0	0	2.06474795527157
OLFML3	5.91573795958657	0	0.961565819909329	11.1467148698794	0	30.5958039750378	3.44432247709386	0	0	0	0	32.379222334943	0	0	0.268904280451255	9.96119392618936	0	12.8977367766803	23.0404195318681	2.12889189875172	12.9690774608728	0	3.82766291533475	17.4439254075941	0	0	8.92783611209247	1.56312304131234	0	0
OLIG1	10.0706199625304	24.9529813804771	3.04443784744673	5.819510284757	3.61469598968815	9.4962110790487	0	0	19.9592377131462	2.17620047948837	38.6884354519763	17.5133465232467	0	76.9568581872584	1.51997028868438	3.37775805550331	2.55992664770198	10.1853769853526	4.72465466342794	3.57081270893717	0.550730324650637	26.0818728046688	0	5.31652735443811	14.78151929	0	12.2086661474262	4.94824870605693	0	0
OLIG2	6.27105902200957	8.95934220394464	1.92426628381151	2.0869205531078	1.02350120350771	0	0	1.00619472255688	23.5039201142918	1.57038412712677	21.090514488556	3.29064127359706	0	78.6190870807365	1.21675134756467	4.05680223467403	3.79110800586056	6.23145157478702	6.32505181270094	1.42796194591754	0	1.28456945281742	0	3.78979931078048	6.19625979063422	0	3.02911053896696	1.43707357233693	0	0
OLR1	1.52145380379479	3.31522320136857	0	10.4822064349742	0	2.63718120507622	0	0	0	0.962039231826221	0	6.05522810600738	0	0	0.925154408440018	0	0	16.9099870303015	0	0	0	2.10688299470859	0	0.728257697346265	0	0	0	0	0	0
OMA1	85.031851266514	88.3007349338625	92.0020829477151	93.0970651772979	89.2735262476115	72.828019827639	95.1750183755713	81.2318025080969	81.2043433827191	88.7303985300272	62.8610432160586	92.0001866522798	93.7209750977114	71.733141477556	79.7254501839213	91.0896418202174	90.7672979699602	82.835519686355	84.6348219934531	90.2901263890535	84.0117016571664	96.3600423346381	92.8805121933766	76.3474158839297	81.3255220939771	91.4908946133406	71.9688542080776	96.5713762832039	76.999726408927	76.4664446351623
OMD	0.16017786424218	0	0	0	0	0	0	0	0	0	0	0	0	4.64515806302322	0	0	0	0	0	0	0	0	0	0	0	0	0	0	0	0
OMG	16.9933345252483	8.63695151488216	21.5610242377567	25.1350426855703	12.0375403424914	0	14.0385221201118	44.111005355554	18.2691641555767	9.50519466730458	35.5598813239534	5.19886599271209	4.62608588283509	84.739555264268	0	37.5384064902107	30.2732048452186	10.919507476886	12.3922494204619	37.982237064729	0	0	0	8.61676843370396	21.1992039291538	34.0776329110947	0	15.7867027987671	0	0.601954318957307
OMP	17.5345346947656	17.2206553669786	12.9409611756333	2.31677499808762	7.12696276227919	0	61.7084365333109	2.56041225902331	25.9045193263071	5.80819123056606	42.9904472312882	21.971051515621	24.2611085776338	0	20.526245607535	13.9828215109182	9.1248127904554	1.26505763436811	29.0870644394825	36.3740569260929	0	15.8352638394123	46.100403787195	7.91006776212133	26.4934293318823	45.2756479044226	16.2005901987884	5.13856335705252	2.10223067905379	8.27572940269301
ONECUT1	7.58898194709614	2.22869837035213	6.79687656951585	3.2088676930201	19.2677288837745	52.2857145027334	4.57342089231188	4.50645275368582	0.53232993152467	15.4024377654586	1.3837531765688	2.67273569100484	2.87802374108915	0	22.1216764658393	2.61894609730755	15.1821131869865	5.96982769149385	3.36450575993614	0	3.64249474961786	0.348004902074535	0.556319341022045	5.17750845648982	20.4817213228724	1.54688662208371	5.98948941534407	1.0590877416696	8.18778243998924	8.09707230202153
ONECUT2	26.394311384118	52.7069327062698	16.0044915554528	9.47991057926016	21.0588900462185	44.7511347363262	32.1002706211532	4.50031779422234	14.564440120323	25.3242326604799	16.3320358309805	5.644832093291	19.5366217090824	67.7781529817602	62.0685702987761	10.4764067525265	34.3498300966964	41.9555617400253	23.5001651282596	16.1520154143412	24.4310251352875	33.1757607700698	40.7594364645097	23.9354801771437	28.2772939204554	38.2031838432793	0	0	22.8554805402146	35.5125564230165
OOEP	3.45580481401858	5.02250985076425	4.57271911758245	0.0590129519202169	3.07431548644093	0	1.98172331819783	6.55968029607208	0	0.0358879490335568	0	7.30246746464862	2.39492948542219	0	2.50653103607948	6.60221490792265	7.46757411282844	0	3.52474856004234	11.9240559016432	0.562682886505607	11.3028739517033	2.54985698977493	3.23321555994385	3.84643412742233	10.3076023576364	0	0	1.33363364140072	4.05366965355331
OPA1	89.7610411182711	93.6262210485493	94.3487981803052	91.0416176300846	92.948133172959	81.6825865583866	97.4897792763088	91.9912562988147	89.71220180603	89.73244702112	92.8342285980727	95.1874082840091	89.5827430664069	92.1151357786475	76.5568346734339	87.3931799773863	89.0204238139998	88.4337421672583	91.6547269494937	88.8914406503273	93.4389740278734	76.8725225156715	95.8764724446782	93.808057174048	91.5769784562304	93.7671994291004	91.8505304914214	83.5463944868475	88.6638133155468	79.4263451368492
OPA3	88.4586813321189	94.0530533716716	91.4872105986383	90.1907303665011	89.2870513867483	85.7695022261894	87.474225591514	89.6967143712974	71.2725248392262	92.5347385498476	92.9249876902186	95.5917718739633	86.8989310997717	75.8435977832962	88.2390419963622	88.0517393129279	87.5032189098667	94.1410947732632	72.8276903384426	85.2554920359275	90.7628954871058	96.3102064007925	93.8632521095385	88.1059364580513	94.3190414087629	82.590523256304	88.9058013315845	91.3421213813182	91.6356640550449	88.4229996272724
OPALIN	1.68979009322821	1.19375687553001	0.989932030740869	1.22123760263387	0.959518653098221	0.638766836313063	1.27478671626969	2.00807204012612	0	1.85065890967776	9.14582620279167	1.69064877760805	2.13618708452105	3.26766626766869	1.165996490306	1.32353505653722	1.21610498414145	0.795335137576578	1.51931308603601	1.48690754271381	1.51441425301857	1.37887028946634	1.62641971176991	2.34474432045776	1.6681883686701	1.44325627881156	1.71239806344805	1.06591535762431	2.017210350983	0.348245415078463
OPCML	4.54373875900387	0.351254024465366	0	0.793752855403505	0	0	3.78602838160593	0	0	0	0	0	0	66.402069961497	0	9.81439763089383	2.20291098054662	0	0.848194915227102	13.1497653651686	1.50114864588083	0	24.7686995387364	1.75632473469486	0	6.39387697699226	0	0	0	0
OPHN1	63.2442878625511	68.8334523259816	70.2114125804983	70.0660227980045	74.0597577165318	49.174460646991	71.0601136359875	76.1645266197277	73.6182839530654	54.9897698815996	41.2911759301229	74.4277078111211	57.2992538711029	80.8405967030116	39.1072868783763	67.3534266993154	67.4536496774858	64.8114446231492	70.3346070454696	66.3041432652946	91.8916998990862	72.1199572221942	74.3968809195075	59.5162353776911	53.850313797293	62.4602922596135	42.8726736366058	51.3236864439928	35.0050303796542	53.2464854155084
OPLAH	61.9200709713273	72.2100651116058	62.4736199309139	69.9324561377163	79.2225088390443	75.9713575599195	87.8120488552951	79.4790563947677	9.49798066594326	83.7551638303695	53.4091489905098	86.3029471259426	80.2645364247562	4.80737358911151	75.7383435373838	75.6870843993003	75.7049801575736	65.9896720819067	63.7024487981451	76.5877677124399	7.65095378586866	89.3023079225345	80.5275691200134	56.0609328549419	0	75.9347742199281	54.8507287556688	38.1573836430282	37.8655349141244	76.7833128097378
OPN1LW	1.09960685493576	1.25079940373913	1.0710183980625	0.890548509273635	0.945548222749857	1.05985636947985	0.791282419655391	0.732898416950324	0.923607371532428	1.28886665745123	0.706766328713392	1.735029092102	0.460085107152562	1.23660696185246	1.08975327303305	0.902687995641672	1.55476697957627	2.52428651664852	6.58394771706212	0	1.02090880721522	0.956718208406712	0.835007770992959	1.02282645868086	1.09751380495355	0.723177256059583	0	0.478208238056046	0.00588250809585519	0
OPN1SW	24.8261680407806	9.36308277665522	22.1760531623456	22.2016335249007	23.2095080685069	6.41005124347453	26.9982740599378	30.9028496948386	55.443541035946	6.13947135571896	4.41567089745459	27.2528109424205	19.1322741960542	43.377340286727	25.3920134312843	29.2575799529288	19.447784441865	25.3309951344778	6.59185102025077	21.8228206701701	59.3552592596053	16.8650480175854	30.3672909055502	3.52209994204757	52.4419697132464	30.9427432229767	60.6853924712621	13.864490893029	21.3763444587569	5.67262840262046
OPN3	60.7874437060784	62.2363374794718	68.6970683686448	56.5892920757512	67.7771741633642	69.4441193573875	58.5807796372815	74.2102532774817	54.9639440400388	69.1580246718114	45.4611086557793	56.5189929266713	69.1709502373007	48.2322606962357	78.9651651445126	55.4073852232831	47.644521244226	76.9142804000541	76.7524083587273	61.4208017443357	16.6641858263212	76.558202075422	76.5826947178599	45.5544613840128	60.5956166412375	80.0626883149584	0	75.3462364659267	74.7277112272181	58.5992031209583
OPN4	1.8027805342678	9.756328147409	0	0	2.3405816479123	1.92186907323402	0	0	0	0	3.07853410553837	0	0	0	3.95130622741711	0	1.18515021809605	0	3.16217267253366	6.66182100607522	0.952205343936857	0.719691085616482	2.79612123709095	0	9.19950707960552	0	0	0	6.55534764930072	0
OPN5	2.19783180768047	0	2.59843275935904	2.20127164556494	2.47461405394295	1.5293645706231	0.933848541146949	0	0	3.74865178122146	9.94978207292886	3.46577285080551	2.71094391648	0	0.632213549608851	2.36947288016878	3.50316542338641	0.808937293383942	0.325715709640507	0.333698870577666	9.0476536644769	1.03321113624403	2.08634720389999	3.29230310519696	2.46711261517694	3.17801867325138	3.99190693400516	1.05468317164332	0	0
OPRD1	4.17162425582319	1.42703111784133	1.17403047525999	8.19721247835079	0.56212358635107	1.53908040205026	3.00381542151219	2.87048302125813	7.55398374020086	0.487770632789399	1.30536118467597	0.97032106231723	1.18646401628455	0	1.28171287190425	2.67280908296883	1.69685216810908	1.15412454014314	0.136164115952531	3.03064637690335	8.69324764746976	4.3623845959685	0.446087828752762	2.43767678262318	15.9237804115742	3.28343481515051	29.8569945152548	1.22515742768106	12.9409522387345	1.55740086079024
OPRK1	6.83878910617317	2.55288292524593	4.61350405778142	2.90790323873026	3.16367429453348	0.560782331997568	0.435332608363769	7.59814543092666	0	1.68473298524226	1.53218949132729	3.65122780759593	1.12665067194598	0	1.03679680245526	10.4083627835462	15.9279930858984	0.803247035191817	4.85436667617484	6.72346069352209	11.6758593564742	33.0776609573685	2.78297130720908	4.13475643342951	2.94615942254094	5.41330768412982	43.789150170399	6.94477575682699	14.0716614351316	3.90732863503317
OPRL1	40.6232400624618	6.87245676688679	52.1775519996584	74.6652339266564	46.3455055160785	45.1860215058338	7.95044421508064	19.2666367238173	49.7383480161613	27.0009941736107	18.714141758201	28.8308302826298	34.6472480879753	67.3553742416368	31.2951869352934	56.4978463688998	41.8273642769468	72.3358764688063	47.710486391395	14.6718027716013	7.38395372583131	56.0089183945783	0	69.1431183541031	54.8802886086685	10.4950881259688	73.095210709053	53.3068990212825	35.2039299184146	75.4672045263225
OPTC	2.35869840743645	1.45955456582095	1.46974400802541	2.23664486975131	0.920527492793683	0.867784476473989	1.27691035048695	0.600588380809871	0	1.66078722502061	0	1.08993934468974	1.65462850226259	13.7357588559256	1.13640455398736	1.48723786431311	1.33980800102773	1.11825039113851	5.38570931534794	3.66128553697523	9.00979442573156	0	2.03385558433693	7.07578449848545	2.80658898745841	3.49458847477035	1.5908699487708	1.04003207009434	0.24917609115862	0
OPTN	62.727992847638	60.8760790863951	47.6472914956176	49.2099110340888	64.4887403386641	77.1679964246848	65.1251606924671	75.6759641935885	64.8363262661413	72.6126253239701	49.9260116353842	76.0294985611608	73.7719165398148	68.3174947217676	84.4104616462145	48.9529384458666	49.0499177871843	70.9292782494213	54.6160900484731	91.4560930076548	82.2191428283233	12.3389790213557	64.864174604047	63.9712234649551	58.108193080642	66.6245920734384	40.9352667156002	66.5460048504077	43.4818441601765	74.9225762839985
OR10A4	1.42379987633934	0.973868312864319	1.45455883702203	1.26789564565398	1.32717611648501	1.40768057327962	2.12790897120232	4.19037345108111	1.20006374234163	1.52620772702201	0.999038610258469	1.10525421471237	1.16759120330751	1.17655873790876	1.09658881896747	1.22188562946393	1.40914360300864	0.963889474974627	1.15246729078797	1.2637660918335	0.543907452090488	0.833163775844552	1.57945326584903	1.02197600220317	1.38903934281729	4.08058922617659	1.57801462821804	1.60508191963437	0.508160566939279	1.11889318189265
OR10AD1	10.5421691071804	33.0693018636028	4.22850426221212	12.308648049156	1.10369116186031	2.64965181660937	5.40459710639283	11.3197211397117	4.23899009787564	2.20861789950922	36.4959909459516	8.68994309548145	12.1316413953267	0	0.760682783261751	34.6754068810054	11.5211957003121	18.0179697617508	24.9588339378479	7.20417520358213	29.9573458060841	0	2.17577520967127	5.25585318056985	13.205603003741	8.05813314239217	6.0034775622319	3.00420019527895	0	7.07495290681346
OR10G2	1.12175473286773	0.973254899077514	1.24131153262114	2.33541139803431	0.963109780190154	0.471328711555317	0.706354721319875	0.867120829820871	1.2315138814778	0.83016807016821	0.787496289187862	0.71472878485439	0.621480690264703	0.908074964071544	1.19927400474747	2.60225195756356	0.961920649009497	1.25433035680669	0.653719293170762	1.11151765125354	0.818541391125699	7.0008050966376	0.690505828156524	0.594687650504507	0.720573296882583	0.778237811423621	0.414199840957103	0.543836880921433	0.264906412252918	0.270224579107114
OR10G4	1.06605489350207	1.3016402803074	1.02872750746985	1.15059924903241	1.05269078952312	0.85084025123925	1.36667906084483	1.1405254786047	0.741436974171079	1.13190819568102	1.69133489353941	1.51489176194014	1.08497164896178	0.807283518521452	0.988333356057841	1.05843706172279	1.1622934408154	1.96302025629529	1.41213069938684	0.744680837860457	0.679642403497644	1.24901057249353	1.32704229965263	1.07321696118015	0.893071212527536	1.01786169677905	0.489350415571532	0.785876759233048	0.326262468666027	0.881831859983779
OR10V1	0.754592648609148	0.791235185981309	0.665910345263925	0.0307636371508336	0.681030060668633	0.744179278481325	0.685463384676847	1.21163333630382	0.896777379297415	1.46756030570103	0.69406930052086	0.818745421059081	1.31973797763034	1.0352292267854	0.734858232222597	0.673148535305363	0.353523103351053	0.919035772264537	0.391344155704472	0.243369800062668	0.947620615336793	0.777335291261286	0.599702782729323	0.988258726062562	0.821046232195814	0.483244643664859	0.879529107431602	1.08258602131806	0.223520802355366	0.722728148878124
OR11A1	1.13549733670129	1.06261106023738	1.12928256503836	1.06001209585561	1.10437323869493	2.49934586546175	0.838604730944972	0.902277944788803	0.254996345183949	1.34233259665887	0.702678164195383	0.821551534623293	0.657188910553491	1.04401962521282	1.77323874270376	0.897867393719381	0.989888010627324	0.783679711284124	1.00343154745565	1.00877851511564	1.63952946326246	1.45913897474619	1.01424176093664	1.37474578677352	1.70994425529922	2.09679228510867	1.00707247177481	1.13869739509366	0.489332544741881	1.12376922824476
OR11H12	1.69202957262461	3.23108120733804	1.93225318296966	2.0239869716985	1.18258091745793	0.56183820671388	1.12079770287384	0.728164486251595	1.34156534756048	1.53821114822599	0.774200074022292	1.05268939347011	1.12385218689997	1.87924413163063	1.41679718900455	1.27263186843468	1.87665870481525	1.54937578606008	3.69646078301798	1.67900552584614	0.850838604760518	2.09554741795917	0.982221779049073	1.97862167602306	2.42298012695293	3.2868339999729	0.934437508118112	1.21380430008966	4.39651049807119	0.925666880825452
OR11H4	1.69985319529782	1.50259954004627	1.81970733069001	1.22092408638345	1.70320243853585	1.10677429391089	1.41440378818753	0.690366993286546	0.62872318725632	2.52055584947363	1.39554824128584	1.12862529863247	1.51847540570841	2.47318667026683	1.20112461024462	1.33702854134519	5.87619688436328	1.93466780593686	4.45662917775459	1.2803789091286	2.65951456799579	1.4579323025963	0.855291592533045	1.14147357273841	1.74997466015521	2.49150368956602	0.02301380901087	1.57284756767914	1.19452625432893	0.940545594595969
OR11H6	1.52274816335956	1.46624587670286	1.47217428424248	1.20780331560458	1.54139032668206	0.918298023820453	1.25559091665101	1.02284054446366	1.15837421739222	2.41258393953389	1.41369864875582	0.895056511862274	1.46120417334283	1.48931662924288	1.16614254512354	1.70548341367798	5.3669897718578	0.993935649433417	2.03938442785758	2.63634002268686	2.24940216855401	1.05189911912721	0.884796468418771	1.38021204543738	1.37870434054583	1.80212918212058	0	1.27059554511111	1.40432679564346	1.1147778335348
OR13A1	10.8415409902036	0	32.6456061155259	10.8486250501115	5.97221536109733	1.71475591080648	6.26395392580706	4.26194417317473	11.2266628777791	1.80351419788668	0	0	0	57.5278254302155	1.53784319991248	23.021780667341	18.8235359832533	7.56649864324592	17.1982635816512	23.6797112651329	0.203062330041534	43.2775384419024	0	6.42225684416979	1.63897195696398	8.26771686437008	0	0	29.017865402807	1.48454049270843
OR13D1	1.27913651728958	1.27465004257078	1.3320845020322	1.61738713401905	1.4813194043523	1.38951507297077	1.12673728975857	3.46270388179945	1.01217899738072	0.995273413710545	0.56385169916419	1.74282329862692	1.62560355858047	1.03835217585481	0.910826871883664	1.41262208943161	1.6120981737629	0.676843195452438	1.01184978544021	1.23849955092518	0.729274432171643	1.03630638925837	1.18399293555999	1.46460322594421	1.21890819837123	1.72175765222265	1.12991344218055	2.14393256379692	0.355556197215747	0.58549382695982
OR13F1	1.1154528812216	1.34815883236789	0.975658147538438	1.06929862303751	0.979586073276218	1.40671120231842	0.968863987940171	0.923593588859429	0.888948926623218	1.03015961112795	1.06105546015668	1.13755043089997	1.21559002027286	0.855621299152113	1.10108492001129	1.09100898928086	1.69758618043939	1.2123583943712	1.86171431754122	0.983075859338482	1.02532363939409	0.867839738811821	0.819980144349992	1.09715201383553	1.09289193060229	1.48572591000017	0.946133132337414	1.31889601100719	1.16383802165653	0.722728148878124
OR13G1	1.45548306569579	0.290220624400187	1.03572737667476	3.2066009425494	1.30970029907548	0.684489752970528	1.27992298348121	0.804423296231689	0.568104709179299	1.1051753210284	0.609989298675641	1.28306690370934	1.14196862182445	0.826844693689197	1.09908445224419	0.896537516413232	1.18194538874967	1.18135459890749	4.41703815756068	0.652984683140832	0.54893129063134	5.31485298880104	1.53040719083501	1.76010402319505	1.73375617578952	1.14612430267267	4.1232200316123	1.00952319208941	0.581343324749558	0.885566764296375
OR13J1	8.34008814785309	7.93414484102002	2.58610253260941	16.7597033992182	2.4895073629566	0.446727060047576	6.33412999082932	6.7218690838284	13.8923222956186	1.64077128880795	5.29651893664164	2.37859389747522	5.81226904511094	47.1893918090602	3.20468638343787	6.85807234350783	5.19178393088873	9.5167378061198	19.2647262711088	10.0162244900137	11.7198050424515	13.6479596746407	1.81721388765925	15.9775829391857	3.44425510682928	4.87207896570068	0.923267462420675	8.74346262475518	4.26282137471465	2.91982644108103
OR14I1	2.03202818297922	2.55897037180058	1.31325490465458	1.50402848839657	1.13735845169056	0.810880344197091	1.89533701384835	1.07335490020501	0	1.17548945500904	0	13.1194150041815	5.00643378310809	0	1.37451563343927	0.924219600573736	1.43714431996492	6.78118332187622	0.457128273023378	1.0671816301839	1.3336654752027	2.95711188019818	2.11368314355205	1.81537888200466	4.62680930904915	0.821872101526086	0.887241155441752	0.934401462810415	0.521878631602847	1.28087976885675
OR1B1	1.57046064958526	1.33659383767694	1.59730826399136	1.71384599754687	1.77253165798704	0.340381978549323	1.57555243102369	1.60673522611143	1.18681958002424	1.1671710423603	7.52338714041109	1.92333890457848	1.40340542096361	1.1043079430934	0.95317524339347	1.29574256652294	1.56133425488331	0.892106801493981	2.61014581189855	0.904007562284988	0.855034063401391	1.82438736954316	0.959988779346347	0.980167255724432	1.39548602863543	1.84038688311507	1.41102768846488	1.33499668556001	1.633162101155	0.840830318231829
OR1E1	0.987220135355943	1.08934489693615	0.887714813203238	0	0.751871538460789	0.421155012690132	0.605356073352683	1.20905987899169	0	0.688702277523427	0.0981777241163545	2.00692158127176	1.04033371205548	4.96620426618227	0.764449931931419	1.16457088384279	1.00338802979267	0.837334451268227	0.782293742554077	0.89420420676832	0.299953462302308	0.619300647851764	0.21553319966759	1.62096649575051	0.948721158816109	1.06918196107931	0	0.501587525378264	3.08007904436519	1.06297740916983
OR1F1	4.23068417095885	5.08976884039711	1.22748874066732	1.40321182619504	7.1507872555753	1.14046459910401	2.60904197122168	3.53810598088527	6.840159333428	10.5606013498061	0.393270315499594	1.53452776960508	2.64892409224576	22.6676931669178	3.29860931077132	2.20542396817371	9.52901326382258	3.18065861154126	6.44101434830345	0.612773114724333	2.02199550512114	0.953452385085242	2.04794252513602	3.45604391962677	8.44797366875686	2.86997948878967	2.76455738039415	1.15173643362654	6.20155375889437	0.703068033491079
OR1F2P	2.22202487210493	2.4309591242118	1.447659250526	2.34995015185665	4.56379731631137	1.22305819916994	1.74200539488649	2.26146178742403	1.39191486755217	1.29578454859852	0.29747981286439	1.99950902585211	2.2797622835845	9.89411103723422	1.41463803006315	1.61659799489899	4.61046857891988	1.08192383673699	2.7430214617458	0.760937062220598	1.61781516529656	1.21544408141514	1.20150895107524	2.7226458939121	3.46089172867452	0.492462551333943	4.2439049180768	0.785747915374958	2.55261417305083	0.740646148175252
OR1J1	4.11527885916263	2.84937863525363	11.0827793499509	5.74779444850671	8.48289534272613	0.946205848145528	4.48672181483537	5.59220461183753	0.758016603830522	7.50308797813561	6.7273032806148	2.26157033914117	2.62638910082668	0.964120541770418	2.83252377846881	5.18855469451707	13.4575549915576	2.35695601099945	6.8246021998306	5.29626563582999	1.20871993078625	0.0599959187305441	5.59056436343673	2.46968451083727	3.4761829787808	4.70892388689827	2.25805777633536	0.700708245147341	2.60460011467937	0.280723983305718
OR1J2	6.18062706131372	2.7973008557163	20.6411047211278	8.86577557408103	9.88336417824756	2.33200922192374	6.51513663167021	9.68348543929657	2.72362515262555	1.61964362807815	9.104003769575	2.46302883576401	1.21054795093874	0	3.64426534553915	8.30874041563287	18.4884528146797	5.60859549102637	25.8697905112364	4.03886333192402	0	2.86392979079012	3.62999082288188	0.639458612537387	5.06403441480381	9.76769266424692	4.46484918728863	2.05222765579732	6.16604735606222	0.792220404606456
OR1J4	4.13059761042443	0.874781598597493	9.40156193525	5.08717364413629	5.73832392134239	1.80431550587475	4.58173380516232	18.7490302883855	0	4.96785110435367	2.42538206725185	0.970704411849207	1.2912245586275	1.35006061046589	1.39948375918383	4.35834054677468	16.3128325594993	2.05534697195481	15.438580065278	3.48395998539238	0.770842174806518	0.730575203042073	1.07074839314536	0.975519206566731	3.78188074846621	7.30187673710727	0.723215557526044	1.1367231949962	2.24400994074779	0.761252206524467
OR1K1	2.04889104503766	0.861468873127675	2.1040529992118	2.0837401358335	1.87406176104475	0.226681536060599	1.83591981860188	4.10762332644072	1.8721607198075	2.01037016610287	1.51340435526061	1.46510665243343	2.89186647609982	4.45800184504339	1.23670004904754	1.98667918574183	1.49601982135453	1.23933532728201	3.63491188720619	1.30678775693924	2.99520884759092	3.41449403778648	1.24076892780945	2.1970332427082	1.89416945483188	1.06556718814778	4.07728733317423	2.00172229462493	1.48004356257577	0.846652724202587
OR1L3	1.44152371904986	1.32849091982086	1.64497900465802	1.56465950359587	1.74077233440863	1.1451637259099	0.876170286913106	2.28347021529294	0	1.17173053839627	0.113467225857494	1.48910236875733	1.72024040681114	0	0.804557593119722	1.07068914530242	1.18935766541681	1.63914805035777	6.25241447762188	1.70268949237466	2.52048945392274	1.37863018532446	0.660478662490115	1.41919863112732	1.61224966602203	2.4986491207806	0.61050303914511	0.970377260798195	1.81101505126081	0.585493826959821
OR1L8	4.16610668165458	4.10330886392375	0.334632914871182	0	1.26637471019972	0	1.98144319874276	0	21.3490281631392	0	16.6653817965691	11.8805828375721	0	13.0291887607315	0.019396867534504	0	0	1.14158600575011	0	0	34.4145308476546	4.05666198135088	0	2.81805952436051	1.01576718429277	0	0.628953595481827	0	1.96620749296066	4.14598902284789
OR1N1	1.53921807702416	1.28922642058583	1.74508066281688	2.16223607019774	1.51922264338642	0.85084025123925	0.956483004569957	2.25922435139092	0	1.28210306103466	6.48918319147403	2.50837589130183	1.29465180455502	2.4161080780495	0.951633229635522	1.18131535974636	1.35106573545786	0.638578430218378	3.30833648278537	1.12104964875584	0.78145105193271	2.09935457159276	0.933770938516656	1.20747730702602	1.17219916440368	2.11885602690319	0.496931631194738	0.920777794129998	0.887896846211331	0.693894584588071
OR1Q1	2.83069827598936	1.49169165495531	12.6391564937686	2.19975658189003	2.93552831611807	0.484714221915137	2.93867411054782	0	0.74611163672589	1.25861995764695	2.03657096803326	1.58266391345884	1.79536997812628	0	1.52403071099186	3.30912143583211	5.24507524233004	2.30860786335413	15.409348413802	2.61349016816507	1.20932572502662	1.75943364507185	2.2254153639148	2.76275739388284	3.17949690163192	6.99296022823721	0	1.58895951598679	0.535131802226382	1.31823776005173
OR2A1	29.4279051969032	1.65869583845196	42.2369416751341	27.3896289879371	25.5996825040833	44.1594254411722	25.1981949404531	17.7051521674344	0	35.1447902341537	16.7851031564419	63.0355347997428	61.9528534519282	0	25.4645569045316	21.1245824941892	54.1129574371169	25.9274422143007	0	26.8860927214807	64.3663583184583	46.8779796258765	0	31.9557018401633	7.47391679342242	0	72.2605500868558	18.1765345942593	35.2620626210324	62.6545118615731
OR2A2	1.71793801825827	1.04523723687675	1.95304902153653	1.29751992557023	1.79986222485712	0	1.83611117054896	1.89872112733199	0.897694623236553	1.56510549803694	3.51781210906139	4.41060826328009	3.60538780860759	0.870098757507905	0.935855286241389	1.22472758074776	3.27888533838932	1.50832559652597	1.53236664279824	2.43874402143911	1.9244049506435	1.60049299937667	0.525500033718538	1.35832863053718	1.36319590730495	1.97856469677393	1.56264359142559	2.56254407519578	0.805699331892458	0.522716080027323
OR2A25	6.61454014612946	1.66326777377916	12.6825409206533	3.44429343260667	0	0	4.11871844367573	2.05095441554939	0.720466028333131	9.28805347376394	0	21.7151605161119	32.369761500065	0.399959603017356	3.64235633745138	3.35084163213117	10.1490947693768	14.8257551482232	1.67719518459633	0	21.9152314504831	3.0713062740526	1.06802535996372	12.3929035011776	2.87214986785918	1.52433550962452	2.58093572873458	1.20760765300227	2.03751967109448	21.0532300424278
OR2A4	46.4619906112651	6.60595492018541	59.7830865294099	54.0479773718252	57.3740060609938	52.8896183142869	61.4256945427158	53.1497786997163	0	58.9078775402292	36.7977893846921	24.9988454712898	65.9244670737334	0	33.4437308647547	63.7476822926942	59.8297595914117	53.0741206722887	56.4541392517296	69.1732872772189	50.4221232052931	62.4882341710978	69.2199953690386	38.7152379436178	13.5729884355608	58.6894698892921	48.2684015069308	69.7754466030669	6.37163935669198	62.2463753869212
OR2A5	1.30562110930157	0.706968325414047	1.32896862606582	1.29736582587843	1.24363563556455	0.927599706943016	1.14811907594951	1.26073497590686	0.842214031155189	0.933802432676642	3.68097006207815	2.14171417269488	1.68825437558821	1.04817729664262	0.934742209249367	1.29247357172166	1.33736588156229	1.08367619473941	2.04572893405483	1.93204980522424	1.04826575048183	0.988815308867303	1.25863180457374	0.99485533928901	1.2077085653372	0.849049676149758	0.584511348836587	2.65293076279207	0.890861555498643	0.512820918809564
OR2A7	63.0862264454426	0	71.7901045265133	84.5665036743037	76.7552165784617	74.2594943630264	86.2366906901131	69.9858111265484	0	80.4977245679793	61.902414086811	81.8816518222222	78.8175458958167	0	55.1864899703529	84.4937474645768	76.6539293124918	73.7749871532404	78.3801407933112	82.8083492798855	69.9899814329517	86.5509382823852	86.3193038196492	52.4619607931718	14.1573290674594	78.6046790182333	75.9854162122032	74.4178973728252	0	73.0222596133029
OR2A9P	52.4519949990811	0	67.2429689027902	49.0452026500404	57.649138470791	65.3445093668725	58.6293101514561	48.9360115697482	0	69.0113165645519	19.5380729591373	83.2868316025027	77.4092547728781	0	56.3466589924667	55.2083850928154	69.5249065982779	68.4043180714139	57.3915808288884	66.3545490041241	76.3197013254153	69.5003445972379	61.5367323478515	46.0015418963456	12.5957324788317	55.9951665064106	68.131817250954	43.2559741492704	44.8346116100335	73.6132172122453
OR2AE1	3.46261015942366	3.83572753091234	6.00966990524845	10.3250477225931	2.39984117266378	0.118206148130508	2.04711557206707	0.756029164146245	8.23768628399033	2.62197816495208	1.78853401244035	4.52395056858821	4.43588370841239	2.36634530042673	1.5858484629481	3.28938003525393	2.82196912122697	8.46431979993809	4.16133783868504	2.34760879483265	9.02618461693667	0.229108950670883	0.553156915129834	6.2499463320499	7.21634378865598	2.19279561691465	0	2.25932579926386	0	0.552353296208025
OR2AG2	3.2850994139477	3.16450462444492	3.76683279909849	1.73251923841153	2.28734922534349	1.14964180377799	9.26511908882447	4.29363284686058	1.12677126097113	1.01713497511015	0.586287927653173	7.49420462323143	5.08848321093079	0	0.913897960959519	2.32401487019054	3.37834118393061	0.471051821338429	0	5.4904574244582	0.0379778356918207	0.416988407733417	1.12028675886389	2.29963753637606	6.58855736319536	4.16549672456571	20.0579283157896	3.33007940889031	0.125406573572093	3.57527919426964
OR2B11	0.561437300020522	0.247462431424715	0.443666924509971	0	0.354639931761644	0.384488470220742	1.1291813858269	0.156198016248655	0	0	0.0954702930085357	0.0315578230032461	0.462490750917535	0	0.942351998060887	0	0	0	1.99947792476045	0.217930819955182	2.57015529912545	1.76654730480321	0.569145788620851	1.89624724562144	1.85658818056914	0	0	0	0.41614208623449	0.7419390259221
OR2B6	12.4421194588395	8.51266860070799	10.4367761924268	9.55418794384505	38.0069907519697	17.7549681971044	13.5385336294313	6.05236069230491	6.39037741950711	6.29052018835646	2.83532859200805	0.87500668730432	1.18881484832137	6.55864118113932	19.6193746920426	11.8327590560584	18.5400514915977	10.9262225672691	31.1726384178097	17.8523011593201	1.39306687905547	21.0820613363882	10.9951913457889	15.7071767956007	19.5711915587738	19.5394055512438	0	3.08504503083915	30.6030815953901	0.906721904742205
OR2C1	9.44280287833173	0	2.23160564609848	7.37592883728864	1.02948596822715	3.21915301790949	3.41420513908777	0	11.9239764323567	3.31258160429233	1.26657654009203	8.0364324194867	0	68.6652090040807	4.02640056297556	0.590142614145347	0	0	5.20440003517606	3.93606607724665	57.0816021012099	27.0101101680396	1.88748275126135	19.3345737673112	7.10852088610754	3.83041473371818	15.0036325681435	0	0	18.3527825973655
OR2C3	1.07071641687405	1.4370977802133	1.56216627563515	1.160802110097	0.624138690124389	1.13580847375959	0.0041233064908849	0.199474900558535	0	1.28902647033461	0.262018228283236	3.69639020357232	0.0173050438022399	0	1.11335277853063	0.883709310280521	1.37391337668513	0	2.44189430201429	1.43913748093736	0.558196148878199	0	0.30998632888649	1.09421831806133	5.65552687337123	0	0.719539655431848	1.01128469981276	2.89010655300395	0.171558780582548
OR2H1	1.85083264074046	1.00656849198598	1.67508033219988	1.44716636736759	1.53729459739027	6.17517319252264	1.14723751197049	1.29555708939058	0.576806032975934	1.33624251895405	0.388868886143867	0.708214725634378	0.805111154175536	4.37589068724012	2.28069747866293	1.64739727882698	1.51688710776805	1.53162393912193	1.34816351944765	1.51333111867326	1.3789531596674	5.82689203835841	1.03937756676594	2.027452541893	3.35631390718762	1.77293956206655	1.14003007318683	1.23604252713882	3.07653930100993	0.506293873746614
OR2H2	9.90851452477958	2.4353562419467	1.44586801140317	6.41723147507421	5.71074702983314	18.4916815703936	3.8486342966368	0	9.98016137812796	1.36295033899656	1.88607094977228	0.225523164384856	4.32525947045488	72.0912087392807	1.37241149733477	2.80487265383964	10.7193380874515	0	5.0790448664074	9.74197155210753	16.2639059114364	1.30927994227358	3.76808687918698	13.4955169145135	13.8893563857802	4.13020101697035	53.1930191603228	1.67243096368234	21.6867927209957	0
OR2K2	2.22925722879455	1.63462096856877	1.81133177578112	3.19850478188194	1.59370297499131	6.67712019619726	1.41009218937632	2.92447851225328	0.240695172159676	0.551815249588461	1.33233534602615	1.02686129082408	1.65537322563618	9.54931588147293	1.85366062343505	4.1680658093038	2.08613419740889	2.19662276082333	2.77012126828488	1.71501978890405	0.92821377687847	2.36745457610134	0.572512303060806	3.43288394768711	2.21628874929318	1.4798698675445	0.25768508302745	1.83552786615924	3.16215145237235	0
OR2L13	3.87307493475281	0	1.31065506230779	0	0.915552795508089	0	0.097366829189826	0.0963014982597747	0	2.65558515702794	0	0	0	36.5930650292155	0	0.487390569105635	0.318741135360924	0	19.1008707123582	0	20.3429114963292	0.212265550761282	0	6.09698154029947	9.82821140780842	0	2.93798411619799	4.56009355163707	2.50921116545512	4.25598549100923
OR2L1P	2.29333100010471	1.46712990466938	1.17956631004705	0	0.927351899858871	1.20554245116537	1.07367087672851	0.171985116977472	0.0737245747062883	1.539109123375	1.76055992375008	0.906817553687939	0	0	0.691427749643788	0.642082010250042	1.34532309691291	0.261934364947522	9.61422523543538	0.317947315844079	2.85855637227546	1.14720795651551	0.764014401575218	1.86459407487306	15.1941286276781	0.551564357178982	12.5286981039641	2.96620643028694	0.666800174304252	4.78643099638538
OR2L2	2.79158603842477	0.576515819459058	1.33298901250289	0.665627377513916	1.11835095852823	0.852088310192233	0.932993904579323	0.43439438288822	0	1.53419117904569	0.351480304095902	1.44768651848263	0.472324669043288	26.5506657831911	1.08229552189528	1.03779447862413	1.55449343138916	2.27892501786818	7.68611825507634	0.746874994653924	6.08226410493672	3.99598382958254	0.876663129568107	2.28868632610406	13.7463584720108	0.884975163366776	0	2.28896896258498	0.136285207134978	0
OR2L3	1.56220529388941	0.928156777612266	0.998870637712971	0	0.95168502347885	0.43474789001406	0.763644576356446	0.625206526838274	1.24633699595885	1.55673758349123	0.528886223535478	1.89389438563745	0.479888048067578	3.13014967333227	0.943887965867444	0.804903421815286	0.703953910467025	1.64756335306292	4.68674723678177	0.868660184135031	8.02598002308033	1.72365586058205	1.03967017721672	1.82890567889715	2.99254884653485	0.884478501853579	2.01631732210357	0.756321118525452	1.27167245010843	1.57048312972542
OR2T3	1.04390464352937	0.603189243490242	0.950326784145198	1.18511090547914	1.12278640809479	0.852088310192233	0.971286364310348	0.973025677934321	0.745250124837677	1.03373657497532	0.391792144157722	1.26821964245732	2.23506122639105	1.19832540523172	1.28301479294142	0.956707074659375	0.931711886152297	1.07340264566343	1.18737784058559	0.80865153624162	1.00805658988553	1.18131889308272	0.551308065913672	1.40436311203407	0.959665764680636	1.02126952915654	0.75386187137351	1.21826153055497	1.28517163097157	1.11889308675781
OR2T8	4.88954777760018	0.295682083903469	0.892960583026143	5.0770702181193	2.79258690747435	1.58394843903603	2.51740604904607	0.756221931725115	0.886650292436491	2.93681170542788	0	0.84368808076172	0.0892895102894987	0	1.0049182622658	0.656247048331174	0.776197513742754	33.9759925991336	18.1972503717908	0.546017327946286	3.66915395985991	36.4650643112678	2.96993258046241	2.59593831887911	5.15254776808061	1.45761474972835	6.17192615098348	0	4.11641492599803	5.36935386068903
OR2W3	10.1464638434176	0	0	9.87995469039237	3.38736761780017	1.13332916015282	3.48957895726096	0	0	0	0	16.8009041803379	0	0	0	0	0	56.601461485237	48.9353063113814	0	7.81273605385263	57.6107815446049	3.70084644612797	4.71120208187808	6.55440246804585	0	43.882968465987	6.98413509240467	4.89866314698167	17.8638137566657
OR3A1	2.28807338617277	3.79333580245055	1.2725837289599	0	0.888672505850301	0.661502724453576	0.90180309865057	0.673257277901222	0	0.376077335719021	0	4.45314428334667	0.99296499008315	0	1.24638412704969	0.716175484364945	0.505372890060524	2.30372762595672	3.03457512972135	0.148852582474605	1.49597966969256	0.174795135271004	0.35641040415067	1.1367713932679	0.330705003709824	0.0573457281857153	37.4032215562872	0.0362886777627298	0.428293772279404	2.96588727136043
OR3A2	2.82205575116733	1.86894731509203	0.796639735739876	0	0.860723690539982	0.501068463193227	0.308547879763826	0.308214801194953	0	0	0	4.98300278169012	0	8.9826877349874	1.38723782350512	0	0.444931040095188	2.74659331125297	3.92021046123067	0	0	0	0.425423155313021	2.61290856081557	0	0	44.7069235339658	0	0.913408432421439	6.07214806305147
OR3A3	1.18682224743901	1.0965676205306	0.740155375228226	0.937093414898237	0.908175727524749	0.256656287139053	1.18921937329633	0.622818481280297	0	1.13870307557949	0.427414556914045	1.27112857645797	1.53878275726469	6.74164631316576	0.995794693052709	0.966587063674364	1.13524758149902	1.18569291785357	1.64753491833144	0.873954792585749	1.19040573897697	0.902631681722096	0.695029103457485	0.923332764488416	0.884065309768283	1.49730337474663	0	0.550541221933067	2.87304383222294	1.22831862213911
OR3A4	1.09600502838559	1.07813211303069	1.03542812942561	1.08196931873639	1.28651323974953	0.958891654002109	0.886996624645665	0.981717631002836	0.794998448877433	0.997486425643187	0.615259444054933	0.717001546749507	1.26970574791471	0.928079094262103	1.04394657510009	1.03463756571392	1.02775768941288	0.583405104209449	1.54546437040569	0.913518140548667	0.921220544204046	1.01817021800282	0.876663129568107	1.1699431765034	1.04460967872392	1.26356698266195	3.04343339124684	1.12865377115791	1.62276457404549	0.914211493582113
OR4C6	0.632474513621739	0.683358613149614	0.875501613895291	0.0459464254934427	0.292692543798003	1.30976390643273	0.268971715365693	1.73333553548587	0.456347060297922	0.480184018664936	0.970845288283314	0.250401618172285	1.98228548023864	0.847754318204754	0.79031602173733	0.195666599213675	0.0111591372154258	0	0	1.25541726765755	1.16656233927288	0.603592861274165	0	0.916696021531062	2.05830049859424	0.379933968324703	0	0.245432877270922	0.363141683505737	0.158153481950249
OR4F29	10.0234172359103	0	9.46312175684815	16.4179037375601	8.7277208745166	6.44603278865278	11.1205318851332	10.3724154944033	14.5403994001054	2.32481860293505	6.91092601488197	11.729988341602	8.36495768478633	21.0158777144984	11.3918634920727	8.37073546260717	9.88121500734511	0	13.105013712849	13.2661691289821	25.5604018454585	7.54527342874329	2.08466727264799	11.0840923126946	11.3827415010633	11.5082971062322	9.02862026540346	24.0780000441218	0	4.95731496525297
OR4N4	1.55257267718854	0.887851735138263	1.66803161230433	1.86587183198847	1.10564965454303	1.08268799703619	1.0513627110185	0.907184968766382	2.83857627716045	0.926535009712227	0.680428163059958	0.933894806961842	0.67593316572646	1.37248677291737	0.955496564715116	1.28993159322383	1.94861710635069	2.04993374362913	1.30752735895707	1.16947029550045	0.00343987499386524	5.78968789772196	0.792236603274395	3.57535210780799	1.74085290036499	1.87364394094332	3.59221808401244	1.26362279742375	0.633922638507753	1.04215942470754
OR51B2	1.24522820985387	1.22774299012251	1.22597690437448	1.35702928698068	0.965081780035672	0.43474789001406	1.23821790681887	1.1856002579371	0.528406147553518	1.9271967667076	0.598471661020717	1.53647266461763	1.22747364625857	1.28941934317966	0.947949450295567	1.32386156049423	2.65091597113789	1.51628627179372	1.70208531870264	1.42836366541863	0.797067634693501	0.897772523350734	0.908956630956906	1.58961688179531	1.95534577098224	1.98340365034341	0	2.58644560068648	0	1.08170990948994
OR51B4	2.40357479495683	0.555044515489118	1.3772259181241	2.45302652716524	1.0892740331865	1.24413628454928	1.58756455920829	0.961989313533886	0	2.73039092835606	0.0691620363363381	7.72032878880698	2.16338449256685	1.02364506930222	1.02799268255165	0.866737644723458	4.79216913207809	2.85673800087058	3.65050667177291	1.39154572408878	0.576496210787776	3.15086689432388	0.975107678550029	3.20212980113517	3.29921188645442	1.61502253064031	4.94302343015278	5.7129174727582	6.66126018481591	2.00677064141922
OR51B5	2.62382238210849	1.99481574523231	2.86429917882051	2.42849824205906	1.16236436371344	1.55344234575678	2.2855658678131	0.56694507890525	4.30416352017407	3.04918965956076	0	7.97423418927274	2.30717976100051	0.129272578420046	0.799127898617883	3.15999537153135	5.64564199156341	3.26665721500546	4.84095797562482	1.32876608601293	1.0648465062106	0.648986052667256	0.535417999850292	2.97527102965974	3.9891955576103	2.45708557602645	1.16376243408155	11.1524949099167	0	2.44267194603899
OR51E1	7.3092902335095	0	0	30.9458176962159	0	5.46487093019709	33.9971893658893	2.78633500507442	0	1.17705029619896	20.2631435799878	0	0	0	0	0	8.63784520815101	0	0	22.2241605020651	0	16.2760448739797	28.8681485098428	5.30899212864269	10.5521735128394	22.963363875628	0	2.50428128706335	0	0
OR51E2	6.2217898497425	0	0	24.7169249863334	0	0	0	0	0	0.292317389996651	21.4735936650183	0	0	0	4.76534958653546	0.756868033358284	6.69769914822201	0	0	20.8743149271135	1.01353674405556	44.2874215216361	29.0708055622632	9.04405326666218	3.4628202048164	2.8125619163331	0	8.16175696149942	3.00188172868883	0
OR51I1	1.23246435042359	0.611257340012638	1.79079797586699	1.78086654206985	0.769487042606198	0.738013925922465	1.39536760353143	0.635668392032033	1.09840416695068	1.82211349943585	0.493184058881648	1.12817554392065	0.956500439556921	0.985972379732736	0.940398366745389	2.3689269753366	2.22631302077278	0.473457862042161	2.27283863752423	1.18681987412702	0.883358937148561	1.46750415006545	1.14089144956093	1.36281106440467	1.30782681668951	1.70097167922598	0.0791994663731212	2.89414092105835	0	1.2301980306894
OR51I2	1.13285600118929	1.12030700494965	1.19903967021317	1.25779007786413	1.02173354496244	1.06010401886535	1.14597550557808	1.29925638947135	1.11092210283223	1.47001550918116	0.887111519725354	1.12005616079538	1.14737563638154	1.00692372962842	0.95377365189684	1.20564043384779	1.3923281557512	0.727328673536131	1.6142696666699	0.922786928542989	0.984718127756789	1.28697839195454	0.591601060060778	1.51044131043887	1.07880613278828	1.99107002423844	0.669628054793452	0.942140694602434	1.02923996785166	1.10546188931102
OR52B2	1.42995136498595	1.3482263044427	1.15374294556743	1.79389532464828	1.23660958516623	1.03974798575771	0.811515803945981	4.83710600864199	1.40164691368828	0.976808637719386	0.894893376491324	1.11806220927282	1.18231256103543	1.66178911723141	1.1472320946518	1.51327817024662	1.19631502716628	1.12431786608956	1.16289786026014	1.10842181377519	1.2557055402937	1.12960619350287	1.08893068110043	1.43914818409808	1.42967667995493	4.07558904056242	0.914981161657268	1.17864761923596	1.1285916937724	1.11889318461595
OR52B6	1.53425035630482	1.49717333129164	0.956357773821365	2.65152312519449	1.47932854149443	0.922676152400017	1.38356313860428	1.51282587184681	1.70184082065244	1.05347697059699	0.724245660172244	3.77587914156438	2.93184975910386	1.37454034608307	1.27986132527239	1.15110281495811	0.366637960256462	2.08157636997747	0.222455781706333	2.05098444578225	1.14266478608432	1.08970222326329	0.568764828930052	2.35439837429522	1.84551635112013	2.88926658710612	1.53243828008222	1.71216855345462	0.595605128965659	1.64483588875917
OR52D1	1.45092142376561	1.08112414080339	2.01807823851952	2.43559051401127	1.24422918762687	0.769400666597295	1.12846965831918	1.94837655948644	1.39156404901896	1.8719940764284	0.981101845910567	1.38975002940697	1.04808844243665	0.188792577840019	1.57733535390329	1.85746977519332	2.92840899449035	3.5586058809901	2.17619316333507	1.32292189809743	0.847053795100515	0.463720357927617	0.852407526076123	1.673241756181	1.99998641803287	1.29619274366984	0.119504881097512	1.60764180000753	1.34554123356461	0.95393572512998
OR52H1	1.23966472861318	0.910024897164513	1.24680570259719	1.66059864671754	1.19147833395809	0.573359305168932	1.12002485072931	2.87771037851274	1.10090032899898	1.16909467741783	0.110037823625825	2.48831521573106	1.99861084971931	1.27062092075716	1.09464630631609	1.24666696227846	1.08858449422638	0.59325132915447	2.77130004329258	0.6249067484772	1.16247851086018	1.12765488237348	0.794303351704602	1.46324556084533	1.40929649608384	0	0.456538389731455	2.50323621740686	0.928628511589972	0.967957394342856
OR52I1	1.96275575790396	0.804836965662775	2.10843137183288	1.23652534636179	1.88515883039118	1.44532852422046	1.61839747071601	2.17298033586809	1.56208101901801	0.983848589326773	3.06290630359427	2.46841593746912	1.36257180243527	3.06319030218089	1.30560295253467	2.5811681492963	2.12185907081807	0.615579389825935	1.89404568746144	2.50070361255416	1.71425084769975	11.9129721521377	0.456426169620755	1.59078548362036	1.56707404968912	1.51556043836043	1.39176530010732	0.362751626474195	0.270542603987624	1.34415664594955
OR52K1	0.974501374968815	0.997120254488468	0.620482404697625	1.3539707924973	1.11277768376694	0.795505209588679	1.44630745179247	0.754082593054629	1.10386971528408	0.928167486018123	0.796246221885017	1.15104519989287	1.00764560620229	0.371680547034315	0.966110281308161	0.85007651057821	0.715190040962653	0.524915158481548	1.01716828731512	1.31871798825328	0.902434125717209	1.40255842963908	0.441764139077012	1.4005187046988	1.22255518628794	1.15928921780415	1.01355002615705	1.11136366366156	0.736921856736582	1.03850509121446
OR52K2	0.922506558865623	1.39546125222476	0.708678039734551	0.883938896975221	1.31670439622795	0.87892694156166	0.883767931816448	0.214297104682931	0.30986143825599	1.09324237130458	0.197024201406313	1.02860454637889	0.527877619335866	0	1.30595987120644	0.48943067958646	0	2.5777664627115	1.07851957548614	0	0.985391726976686	1.61846878409369	2.13550848436945	1.61776994268886	1.05756171174309	0.742482579600587	1.82621465266098	1.17324682047091	0.114833085570554	0.591151090032544
OR52N2	1.65008276301471	0	2.94838434151195	0.242297103652706	1.84894007589981	1.03627788788533	2.84629522915086	1.1850726841953	0.0717871486957403	1.08452092578687	0	5.47809837080905	1.64230179761785	5.10794022084761	0.646557019829872	7.36245662637456	1.01167933080744	0	4.51461098747581	1.03628556749809	0.851215595654642	0.289996182384416	2.15499475720851	1.14467705946964	1.33246009787079	1.90410306416814	0	0.967035748916075	0	1.14441230371549
OR52N4	0.439082935404792	0	0	0	0	0	0.173005275454335	0	0	0	0	0	3.80499394912564	6.73526778425026	0	0	0	0	0.952846460747026	0	0	0	0	0	0.0371841387379102	0	0	0.998263990074447	0	0.0318435283493502
OR52W1	2.35848436066482	1.34836857447593	1.40775640283573	4.46660961641151	1.56521409540779	0	4.68536613955936	3.2450213873194	1.55482162421558	1.33650254358481	0.922833668427317	2.74489716733995	3.01252842254479	4.42737968788309	1.00570044867504	1.9349502063303	1.88253465590831	2.12881943486706	7.78720216815151	3.34748504406616	2.52757389268035	0.716398918445468	0	2.26122606842126	1.9131678891669	6.43126748043102	1.23131352708225	1.63140182717011	1.41741853760584	1.46228703027304
OR56A3	1.22447764001607	1.12030700513763	1.10518704855898	1.63072655326327	1.24978789177362	0.850130205362628	1.0620982642958	0.692747653743937	1.04469331198388	1.63569792492789	0.7196051641624	0.962237915037847	0.971428477112573	0.97263353159146	0.465924104023507	1.86127927177854	1.85431510015179	0.767744042823396	4.21401896897753	0.899358516266354	0.600934360623546	1.64557464275335	0.497213106207561	1.41431441709793	2.45947901519619	1.39723746663774	1.57524568404201	1.01964310128264	0	0.820288815651913
OR56B1	0.722488209127363	0.444684417504397	0.636393689559273	0.678607951648858	1.38966485990533	0.680653257105938	0.666378754509181	0	0.865625913475879	1.00970141916667	0	0	4.03739280526984	0	0.45243853088018	0.342961876664153	0	0.294045103560727	1.49346624590544	1.34811421415202	0.926531098490989	0	0.704614284931682	1.44747662949559	1.1709939985045	0	0	1.59810460310967	0.0802613639076092	0.68404704694561
OR56B4	9.8228528988453	4.92642183050198	6.9913539974712	18.6309433189196	4.25235214777606	0	19.5057715160708	20.2160168585348	1.98964763936546	5.54321431521865	22.1843730911815	14.8095319390001	6.78925498806012	1.87280938948446	8.67319434381572	11.4599255347236	24.5965144401552	3.60738731100771	27.4981988291546	13.3625825803952	6.21855921682725	0	0	9.65079450752244	7.62353698346572	12.6463186710296	24.1699897160733	7.15267902549951	0	0.491361875259161
OR5AU1	1.50311694514426	1.34422000742913	3.17844528858601	1.86779833282303	1.09187694282588	1.17107334782273	1.23320035373238	0.702383703386849	1.33643817887117	2.04654350221403	1.69370455432327	1.06226668972985	0.705190500645458	0.234559597248424	0.866192430419831	2.14171476813325	1.76735005513989	0.736594246616332	2.26286499127882	0.679723496748776	1.30250071616273	1.28675520835508	1.01116757776444	1.2786667825362	3.52423479421119	1.36224752239852	0	1.22136446517653	5.11867486867711	1.36263848592673
OR5B12	1.48982819327441	1.9007058366993	0.7877604381849	1.0905636015156	0.765833383007877	0	1.43619649820504	0.320430802489322	2.68803352079337	1.47236879390187	3.09355663506469	1.9814098306999	1.75896946281116	4.57904904870423	0.770383007415797	0.88769713607215	1.57733394384347	0.532824057558157	2.74179036950421	1.39158418037211	1.77017160665175	3.07828798825879	1.05754494442677	0.860791641389539	1.09564604280755	1.81786616098719	0.948577665913638	1.01448682448818	0.441223982319617	1.34393020087183
OR5C1	1.55885178870733	1.32686539305809	1.7934378763184	1.88909718639305	1.65650901661955	1.57306511941836	1.18601271830389	3.39225187959225	0.526407084676245	1.325299814108	0.0984402705200588	1.24526581487095	1.86221731844951	2.61757917235423	1.11003685799652	1.39765101557139	1.62038506394182	0.533666260418392	1.88545777658692	1.73853771425008	0.988221656811845	2.04828950718223	0.699623742036455	1.53183688600183	1.61712263732213	2.75366371722144	3.06671913677026	1.18875419487887	0.704225552881467	1.83006148795833
OR5K1	1.49828616898052	1.94136705925162	1.76944640539895	0.80597375577769	1.18584810456008	1.1498817267981	0.772539323927728	1.41911955268756	0.696848010216504	0.41443344413936	0.362745290952327	1.78662103978645	1.43340966707452	8.44896295564308	0.572601228343405	1.16141595102568	0.347970976776168	1.54686344074689	0.637468941710343	1.45743880366058	2.25368025411384	0	0	6.35310168222879	1.60840227400624	1.47977843707919	0	1.67950383841492	1.28263134473835	0.882245391376721
OR5K2	4.2207474049	4.50026978880843	5.38661628458816	0	1.86656945390882	0	1.32641039938503	0.257706647280468	0	0.222275268465204	0	4.72754755769893	0	45.6772335314828	1.34723417636807	0	0	11.8123612554364	0.534236612456431	0	26.7858502491331	0	0	11.1306035837842	3.84921214679909	0	0	1.72495284081233	0	1.25259494569252
OR6A2	1.48059825926032	0.865951735253091	2.33462401953409	1.53240623877956	1.84235448674459	0.423944419236261	2.37273948966537	3.88957458066736	0.975481243589321	1.78954496522268	0.391129199489993	1.32652284340697	2.40377502520027	1.49488312333371	0.971527662299888	1.35119840577678	2.0681316033678	0.547834215461237	1.4517115724029	2.74189918234295	1.27518954253812	0.710780923704858	2.20781744159927	1.2015696430396	1.53219571423062	1.55893246345545	0.633492926291842	1.34447990209779	0.23984382584097	1.45781312397583
OR6B2	2.23404649400345	2.02950902405966	3.77037810036932	7.34243769950335	2.1924785830496	1.34021158330453	1.24568880267439	2.85000972091407	0.806358657012104	2.18490385433037	0.437293418829251	1.75533507247878	2.02462123745332	2.78861884331119	1.4615451060726	1.63865861839331	2.65854901053837	0.786487051884266	4.49108369316239	1.32513540886525	2.19885992990736	0.143507866847604	0.438301016599442	1.72710593087208	2.75480359092883	1.11333692974641	5.45233794915432	1.27467405840531	2.95583538539166	3.59928218204077
OR7A5	4.46697821187248	24.4251819034028	2.51086461412082	0	4.94452816741813	0.868522935789513	0.690222718608093	0.402497083814493	0	3.95005347863409	0	5.12341739690014	0	27.7765869323224	1.44633493523672	2.31975237779231	15.456909231895	0.76101965277263	3.05267452732104	3.27024985698216	0.508703281349862	0	0.138724898350068	3.09678921581864	14.8462841978846	0.671927264690167	0	0	0	13.2811234731981
OR7C1	3.27861374000463	32.196851046211	3.13058966362862	0	2.04961016502597	1.27885965770153	0.502312212979481	2.18727056505953	0	2.64758735350093	0	0	0	0	1.31552943719497	4.84334698561377	17.6630966952622	0	2.20468062638342	2.42729096519895	0	0	0.507325098925557	3.22500725647055	16.9674538581701	0.130279903888901	1.584939005012	0	0	0.21776796390671
OR7D2	13.856656799087	20.0580947863008	10.6911448634729	12.3500693429704	6.90112218821925	0	18.5845755589182	9.27110812623198	11.6484442959699	11.4537027424272	28.6457645182519	18.7878359903445	5.5783347383668	36.6537998283705	3.68424028200632	7.29520160003609	12.682385927237	13.3290964573	6.0830559108025	18.0136384693466	34.6892792549111	26.1201811777228	5.39338126869119	17.9021492435685	11.0635060500375	8.71054534758447	0	17.9905236749525	18.8887086901514	9.37315683933059
OR7E24	1.07307432385254	0.944937940609925	3.90883182342572	1.14584424746924	1.81365123509112	1.21600296325879	0.966094863804807	1.18656251973641	0.226747186231749	2.24916599821361	0.868544895015457	0.823049963185793	1.18782940155575	0.704439041715591	0.773139699541042	0.795490288530852	1.92343347936864	0.493611729046357	1.50310956567122	1.21566691825151	0.481777986126506	0.91708787536802	0.922349739214755	1.08172948034126	1.3192064917436	1.33365180696646	0	0.904565558799267	0.212632693440263	0
OR7E37P	5.21931713527877	1.05654049092445	5.02115164621276	3.20884796354641	6.80927448615424	0.433251169154191	3.68145474320969	17.6421759478536	3.28878577562204	5.61600238445428	0	2.09338702964936	2.84393245338795	15.7534558090541	3.48051928290858	0.121437377349775	2.80239999538999	5.81824894911894	31.262439621765	2.93757288292926	0	5.49451154402266	4.96255407126877	2.71214825660213	5.84127959127666	6.62676038219137	1.46350506575483	0	7.72744375850753	2.66111624477568
OR7E91P	14.5244750772866	0.573627757480307	35.7761393388017	33.2048444686011	19.8492357916167	4.39146763118413	22.9005342401204	33.4170326782089	0	39.4384688117204	0	5.54196903352278	0	0.264208885597955	0.980478186825446	20.8268223304285	36.5918192974194	0.266671695795803	34.4263203218261	30.6325614093155	0.930346663276982	59.3264353383115	16.7312801226704	2.33520856555428	0.947511511133995	18.9239971864912	0	1.89552177256624	0	1.03727420284206
OR8S1	1.31858679774548	0	1.99232163363737	1.45784769189057	1.64175013505058	1.13966079380725	1.12506347496246	1.39690655057952	0.768171172538177	1.14687029833976	1.14617671017492	0.849599144396057	1.73049619455632	4.05584551012294	1.02513926768828	1.77617292725493	1.93811384418084	0	1.80912500358812	1.28626486847838	1.81210416568147	0.940380780895224	0.992284299008088	2.02429376419518	1.13820530100581	1.68434958252266	0.917007853316314	1.3531964747914	0.40943620199016	0.682233489966057
OR9Q1	1.15056026799976	1.21459390641386	1.11914826501423	1.32469216011127	1.39342472467893	0.346238806669529	0.974923335179993	1.68995622004437	0.820843787765795	1.18040467210083	0.767487253098019	0.853044314033232	1.79566655760805	0.798035611387631	0.989955955106925	1.14367389632078	1.0192166407893	0.896735315320235	0.993317743927096	0.800678823663841	1.00068686396461	1.12713345735544	1.01569531566854	1.17830938987514	1.77500675865252	3.0286351980486	0.837528287858521	1.04591349457039	1.16383802999848	1.0714629867669
ORAI1	70.8898346216087	70.4615008334218	67.808913262268	76.1774712497036	82.1624134296986	60.7890767864827	92.4452010440396	79.4722804068519	75.3980289464684	82.5994154742009	76.0561496861365	66.5246295932919	66.7463963360789	54.7843378062509	81.2102151620977	78.685697705565	74.9977729952202	43.4651361365618	77.7624004794818	83.1229845070244	21.4273047493756	84.6078219181693	89.6760866544452	44.2957090524172	71.0109846627784	74.9815181817471	59.5217938979971	90.1613253419797	68.5563123218863	60.8963254050132
ORAI2	58.0855513676135	31.6049745457356	67.7396997140471	78.6466534538974	38.8911705119764	24.9521772663956	60.0406998798053	32.1456328849567	81.733337755171	28.6846195204053	24.3061647306247	71.89848811425	75.8427095045284	75.4351052923696	24.3299493588535	59.325667709278	40.9279789878665	78.711771786426	83.4829773598399	56.2722862738439	93.2931149923172	81.1212249434239	71.9565124115967	49.2080668659809	69.220302866748	35.8165440049357	13.0080963619238	90.8148667450741	81.662319125364	63.407876693157
ORAI3	75.9660553981217	78.3936017479035	78.6808343566966	79.0802314266439	73.6279848576177	69.5406307637382	84.2493088742485	66.1842101097632	72.0691591609165	64.3476850859398	82.2872551324495	56.1069416222702	73.7392314824754	79.9932172815604	75.3905031998204	80.1813043413002	88.1426990086306	86.2498219696605	79.9887954682617	95.5393259751754	85.6169215734174	92.8691915677136	87.9801608161265	64.146986284896	85.8869754507375	64.2210029877751	0	94.1094550802645	73.8957425022574	90.4964284172688
ORAOV1	78.8090997043273	86.7819735180782	54.6329660088882	78.0673712084765	85.9275362836046	38.964951494708	95.2617798649513	47.1817950452696	91.2595000671492	60.3471040744726	72.2943301871036	73.8245610806873	78.3607720842645	92.8533866944092	36.9285383841776	86.9766956137475	65.7360663968557	94.3805398563144	91.1932075373314	93.296144739218	80.546912775355	90.756779824261	89.9154137613299	80.3342399331781	81.2452308337692	88.4403833687138	77.0276860114148	89.4572759968428	88.339203248135	95.1315455327845
ORC1L	56.7272240048484	44.5236895144147	50.9363787534844	33.6495812005756	86.7467889556043	46.1180561831595	79.4581503479146	69.5539202802009	69.3908078610037	70.1413060784675	17.7306722216314	21.8095245229462	62.4607425656118	13.5656007063029	43.5332204338816	32.0093973587194	62.3307778882597	43.422857702799	77.1444183703886	61.3404688329055	67.332388199254	57.072231861053	79.7411826173037	67.7809440938516	80.1497257197415	46.9921049545429	65.379005473777	47.7570995248596	86.171053808474	60.8474001094734
ORC2L	88.8079695455633	93.1553932225482	90.5178549224533	95.1630591378532	93.4902211222317	81.2106825491138	96.252331976487	94.8200448366998	88.0261970471621	92.6876501925231	72.2216211919598	77.6656404221901	89.7835994349892	92.2876829384003	87.8938139419369	93.4016751752576	91.3665734976614	96.0115996029717	95.6802764930939	95.1001671919281	86.5308088869203	88.6499125895468	92.2573550583655	92.9622067973544	86.4991852412944	93.1690914548038	86.1562104982875	80.7625063022222	93.1805633070391	58.5271917880403
ORC3L	87.6105480911557	90.1821471987865	89.5577661879147	91.5402256781043	93.3421618108618	79.9341684757937	95.1578906912288	85.8913828010875	93.6865995468792	88.4693449487398	72.9725434269087	93.2045651954386	93.1639301380903	90.1330604775177	87.0506692598237	86.6203953094319	90.2843851417585	92.556053619156	89.5165300261378	73.9867035888785	89.8306440938813	89.7407269058161	86.7467810142615	93.3513491790527	84.168876152557	87.1546882570138	81.1735019972088	97.2931632552041	86.4462368702717	67.5494033957112
ORC4L	91.8536490152761	95.5686614268106	94.7213717059873	96.3051376307611	95.9878123930181	95.6984398061173	96.1921717556499	95.3526276404234	86.7496687331927	95.3530210987866	61.3228118213504	95.3823968613016	95.5856269158297	96.6714750040384	93.4448097191651	88.8130009050082	87.7658157369212	95.9893979098498	94.2576645132484	97.8978890859466	89.1618782771877	97.0932645431996	95.3069142812268	92.6409537897486	88.0683858459287	94.8251761228771	77.0156433882875	98.5910551762703	94.2299855041057	77.7627638507674
ORC5L	90.677850183814	92.1446208109245	93.596110564113	95.5199924622971	93.4870349481664	94.9225827507094	94.6389812704556	89.5440780001178	84.1790232899929	92.1512967723829	96.4269044611068	87.4918299750078	87.6565626412535	90.4811213645436	94.5876235814225	82.3602358349565	87.7096126553139	96.0958600653142	94.0780992602825	94.5520090895401	94.9029816330876	94.6426728180897	95.9512735179263	93.2974327120678	91.095308858242	83.785406230721	82.0826081479929	95.8903846043251	87.8519311910572	68.5340758191944
ORC6L	62.4927277194913	70.6541671455072	55.6201895837884	33.0110875880358	87.8005796686069	38.0435058025448	81.3524126757536	70.5812340759105	70.8549248782045	79.2965009985832	51.4918119804896	35.2197481389648	51.1551717393684	43.1823208236425	44.8240509496403	35.6261323401246	67.2589250230654	63.7377533841433	83.7593008486328	78.2034626109739	64.2984354682562	63.3083707248352	82.4867879534249	74.3647035380768	82.0320026204215	66.8616948222698	63.788639488133	58.2614777472746	86.3969723034608	28.8167389431136
ORM1	2.25166124663005	0.0841331764901921	1.44114773537667	0.620467586428959	1.20698107238028	0	1.28619489261893	0.392669070049238	0	0.87457623019222	0	0.575916719298651	1.14751309679496	0	18.4167628094945	2.55105022592052	0	0	1.8024533860046	6.47689678847007	0	0	0.152153243140345	2.13991219396713	1.46767926339816	1.79126869953677	1.5598160991149	19.9253414499508	1.38524241364355	0
ORM2	2.88030659066089	1.45697432762237	1.47521595027399	1.02766932226611	2.00551657498737	0	9.74029724123091	0.544925746702023	0.207434922869104	1.27912453439217	0.560236377428822	0.924993614006417	1.23795961683039	0.904911915923128	22.2823046994156	8.68197591657282	0	0.439778286532067	1.8009019735584	7.67440069789408	0.678462150690403	0.356979368684004	0.471579556808263	2.12085660223692	1.4874712714519	4.95434500748228	5.48953435067905	4.60614806600185	0	1.11889303662525
ORMDL1	89.2069876952299	88.8484146555009	86.9260210971495	91.3722927262316	89.4373487401669	89.9600062362603	95.7870323952563	88.5448100739199	85.8315114910408	83.4399019096921	81.8553827157819	79.5493803813992	82.0558012222309	94.7669797467083	90.7472527557452	90.1783447642431	89.0207648792056	91.9423489984009	92.7759450589278	92.2623255915903	88.2586182589615	95.980780198226	94.8587538658776	90.5918928004163	88.5515949751262	92.1572669134331	81.5626235047888	95.7566651827478	92.5507569704699	81.4318250521683
ORMDL2	82.6596060670031	81.579652814082	90.4009519412082	91.1002360127062	89.4015327432411	80.1435691356175	87.709038143784	89.8689907870567	62.3634312394123	91.503312213525	83.8579731109781	83.6635609042133	81.6130281810613	71.1086389100627	90.9081239678506	87.2288864649937	87.6702244751657	84.3650072021681	80.2777243641104	94.3408505825865	85.2141197395242	91.6554624554795	88.5469545360474	59.4131809003462	81.8471433735078	81.7750155858744	73.4097326667146	85.4559277054141	72.912137186823	67.7941685995356
ORMDL3	82.0512242839362	88.882098760154	83.7823698834853	56.7662616046844	80.9530064482613	58.2217633135557	90.2182746965378	65.9859228971784	95.2584447933875	80.0012664759484	74.0532021551611	89.4529415987132	90.7423903948597	97.0209590110749	78.5102371030474	86.1769808036528	81.9505478507788	92.9118298922348	69.1498851297565	96.2843113762259	92.5157530402122	92.3811428738641	89.0280564240228	76.6444964837797	78.9112574546655	78.0039844182526	77.8696506550874	81.0068321693625	71.2661578298	85.5354786964054
OS9	81.3499674190389	80.5881073687024	86.8151457205829	83.6769873487151	90.0131476950409	89.2531216120722	84.8431571335902	87.3775202128143	39.3821375471932	88.520091145343	95.0694801454048	84.4875323986114	85.563018373154	69.8707315804666	86.8741729210959	85.2403804863616	84.4090220762338	88.3062300386343	89.0490771088966	92.2922943947802	79.7307718202789	96.5227568051344	88.3897820548247	17.2430407965632	80.6102078013855	85.6151273406142	67.3064270146133	88.4137887410026	76.2434025530859	87.4423949169308
OSBP	90.9275593747248	94.5779215569283	93.4314422518731	94.7751108265329	90.6602769573558	83.4309880076376	95.8042199551803	94.3798564186821	93.260510535695	85.4085050814951	93.9918697669085	94.4097167722172	77.6392142515127	93.076008943518	73.7295688472149	96.551474310007	95.2002836662716	96.6667157411199	88.9713136625969	96.5041783038026	82.0026206403291	90.6658390605992	88.4170117959283	93.8754377629092	94.506107816936	95.6296747815596	90.5251950380069	91.0233345495514	80.6584594565781	97.1263651080705
OSBP2	63.883560930494	53.9090782716347	48.9821929949002	76.7469498823807	32.0912340166907	58.971782493516	85.2345982330532	56.4459754713232	64.4467924917523	57.0759367706082	82.1786012514993	84.6215401412344	87.2237581315644	82.5814195800301	48.6673891718546	80.4131473569793	67.5435403591019	75.2454356539611	72.2906283982015	78.4395227024733	64.1342726610303	94.3615429756894	82.0984889785437	55.1267474932604	6.50158639388823	64.3168771394612	19.8826625094716	92.2280741901698	64.7309544964074	16.1325367736459
OSBPL10	52.7759054792757	65.5748323758648	41.1593051111414	77.668416912696	65.9958218283883	32.0277000745855	82.7182352624075	67.5317318057754	30.0809072466353	73.9933318700322	50.5684516238636	87.0746108759544	81.8532225213302	7.32867026781262	4.74371809118731	78.918547141119	64.9371888248272	21.9677964272044	79.0881080747185	75.6887676595691	0	35.2187978517192	84.3340633708572	43.0948297253625	42.273711048007	80.6400116942307	2.37565205170999	57.6631041794324	19.8989211126684	76.082803869895
OSBPL11	73.9822169871173	91.3403897830559	85.743934030227	76.8163817535839	81.5884858864886	49.731919473098	81.5175070071033	84.813964604076	79.1587827494375	74.4476034095728	74.9864951431806	69.0967963429755	74.1508793143986	68.3391629709241	44.8164709879883	57.9747839246614	83.75895421132	63.1163915117563	86.7100511535327	50.7215569820759	73.3063011927964	55.9054412160803	83.9829267305478	81.8781303981106	73.8652358829764	83.0255092459851	90.6483415785482	71.5025015607566	82.8464824319487	69.692911149196
OSBPL1A	62.6296893202359	88.1516734956564	57.9822894849751	63.3640315289919	61.2001579577633	45.883334696351	29.854774248119	63.6121137591166	86.5529984305804	60.9876756183792	89.428405799953	63.1228728710717	90.2593754271854	58.6085404796999	34.8135963035765	61.5909562633093	78.4383679118028	86.5442555053455	72.1767261279231	57.3974728279237	23.3211972244808	62.0964365128839	23.2659834533866	72.0313524402345	86.7781590142609	47.6422368862332	57.3416016130746	43.3791093507445	73.2677514940147	77.1675435598026
OSBPL2	91.7518505057876	94.2860182002595	92.0101221270095	93.838800366189	90.5887135022178	88.7449598924234	94.0891716663606	89.2954843787462	95.5417828135897	94.0401397568659	89.2940075551802	95.8442369325592	94.5401347460962	97.7468189466016	96.0630481549305	92.1314387732466	94.5882576977471	91.3055939000798	94.9145880781116	95.8632529339574	95.9141720639515	97.5816163957521	88.1279765262477	87.3524456948469	92.9062381995155	91.4105354757794	80.1548502155404	96.401637274109	83.582185549609	72.6454368503156
OSBPL3	52.7561153811545	21.5695004016007	73.0061503552985	39.7221788771969	72.6292152972319	24.8789798609194	74.8198417410882	85.8853336731512	44.0211968305565	86.0233310119431	81.6298859302886	75.8671522883334	48.8877881841692	44.5749421129739	43.6915016938638	62.7406153681153	77.2134510739131	60.5184248630524	56.2621741300461	63.0778668474761	29.4264594288691	0	73.2643421388654	29.1182811402526	52.1655757053963	79.4220240252174	16.1368547090592	76.2325509208565	28.4208391999159	8.72088824382958
OSBPL5	56.2686608751058	43.637760206112	57.3602495592251	68.9935826801465	51.8084358727347	29.9333567503112	81.401677417323	67.3700888387412	71.5130661856036	65.7692059749262	37.8877199331854	41.3921325379226	54.7745898845235	73.1176022354429	0	48.7061521500723	46.6303235261158	81.2343420984955	58.6721902467647	44.0083687741004	0	85.8224130433757	81.2011396145351	80.6878325195869	66.2875250861595	45.6464071219015	23.2158682333079	88.7957886633214	56.0321470349536	79.8911991891809
OSBPL6	28.9211030960718	55.4491908423126	0	36.9251302743939	30.8567142114771	1.70456735646577	0	0	89.8606792082999	58.9852039455063	17.5704918887236	29.2763046434914	7.5917715533332	90.2015342023127	42.1775428964001	7.94065865068595	49.85544144874	29.6075993441302	0	26.2866686656411	14.9941820564461	63.3675945772354	0	49.2729393499155	32.8087898398672	4.1583241487378	21.9229602569286	13.4249290980222	58.3901694484202	6.08260187859635
OSBPL7	65.5435183670254	64.4779470976057	80.3894850471667	62.6976228935853	66.8940346519438	40.0799244468311	78.0316743781964	12.1757536947631	72.6859455664156	50.5586865765775	47.9030150924566	54.0180084108393	76.7312943966575	94.6436148769615	28.9390057729337	65.6244770409033	60.6676317608747	80.3692095236052	77.6654190841467	80.5797727733417	82.4340669554212	75.6319936834671	81.8107579991845	79.7742663191659	76.6010054286689	62.8558307224424	5.56541032755236	91.739540181729	59.0796756082248	90.136962332075
OSBPL8	70.5163590066497	64.6779651779474	76.2986174471749	59.0696265533756	72.4645465337519	58.1121407084687	74.1700310832135	75.0238088855339	84.5045660200635	59.832531162315	89.376461462095	81.5717814186967	76.1433811416967	85.1106758584935	49.0262987826781	59.9886634934439	76.2374381705913	57.6792505434604	85.3646097327086	34.5224167220213	81.840983982673	50.7927010882562	69.5824492369191	83.1430761471463	74.7468851036961	63.0398051121722	85.5088787459178	78.3541050908802	67.5054342562055	71.2852815312442
OSBPL9	82.3379377238065	45.2858760284629	94.8491111003823	74.343071615583	80.9619992390579	73.4039282505575	89.1911420204132	89.782785004392	86.8616619965116	86.5350925476052	78.3279659715876	93.97674539343	89.4397457971555	60.3893953791246	70.2507623098795	94.3795827138311	86.0989624176268	90.2823457972401	94.7726611314014	76.5983039295612	75.325572936583	88.0576626777103	81.8608820711558	78.9655659751628	87.7114538634238	85.5849658125918	88.7707625917512	89.2859909368941	89.5577962682359	66.9484022130767
OSCAR	5.22999850343323	2.44370299043772	1.87750437828561	9.94394335925754	12.9053853855975	11.5443848197305	10.7843394749942	0	0	16.3638260681779	0	0	0	0.903983012596899	5.62611283890109	0	0	32.3735523592046	0	4.26081001910671	0	16.4839635057213	10.0198271182816	1.39513263132623	0	9.15643429540962	0	0	5.58705434253478	0
OSCP1	74.8771415389773	85.9191608643011	82.0725754311037	79.688606911165	57.9102082904504	50.6599837580501	85.3113229720784	63.697425335336	80.1309577372871	82.5490459122833	46.6135047049067	93.1029397484933	90.3359323532638	71.0402399477497	61.269668816121	62.5487551790074	43.8325097360723	75.827511302452	82.2977103825044	80.7803398342646	86.0856811776197	94.3858592770358	84.1267445283697	86.0251371462212	85.2145172435349	65.263733441097	68.5300515137026	75.4902279831177	73.0358784540253	77.6908746487272
OSGEP	85.6463718433932	79.075118492192	91.8870462193778	86.3305881896454	92.5244886361678	81.3461091966322	92.3342860638833	88.8926917199855	76.1340290052888	85.5201452630088	84.055014694083	78.940028144528	86.9342462228953	95.3761294297104	87.3943953024711	89.3197730442863	83.1457250638362	77.6631062104753	85.4497354852545	93.8612436384753	87.3857062585189	88.0219890509753	79.0204006792918	83.005381601225	87.75139294434	89.7714395744627	77.7595418101632	92.9423800769338	79.8885429112252	82.014108529069
OSGEPL1	91.2334415782254	95.6227733351495	88.4297131636183	93.8609372814047	88.0280482727447	94.0028570093115	94.2584566485992	85.2503982363855	93.1811308798527	85.7695223231812	81.0474162451048	93.4999063766354	94.2431370114383	96.0244726133874	93.2680099465279	90.5469251228618	86.9886831159751	91.4609193087616	92.5903907754243	87.1898240702803	95.7240424441016	95.9208057401319	90.6056764396645	91.7854873969382	92.6285413589585	87.7659164349162	87.6162270970398	97.107383260766	94.954885189342	86.3973186700336
OSGIN1	50.4377064581714	60.1511507106986	35.1959907344854	54.0529539237235	48.3532500697202	18.1722622270053	80.9470037660395	44.0901356947377	43.1138405251841	48.3495486566259	34.6719248138725	65.9214785780438	46.0805494370699	70.6252824659322	33.3406516279594	51.6053212926079	35.4521912721899	73.788280825893	48.8220583944126	87.5141456759304	17.8349652611378	73.7722998359905	75.8134295231521	34.0913460847944	60.380102639226	60.1155227403583	0	67.177853698057	37.8632575201353	55.3966892919884
OSGIN2	78.104203636804	52.7350807616366	84.3995441187341	86.0410715096392	77.151993679652	76.8438397734669	85.4786682471854	79.6066831571492	86.584579555133	79.6869928318702	80.3309657679597	79.7266998478575	90.7732868977893	76.1407312511635	71.8475467078424	67.9407721917853	72.0500919360834	66.3906563232282	73.8766888559236	76.723199832131	90.6738247371979	76.7272223780404	86.3895940244508	83.4604574252888	83.482168199678	83.5768852162647	79.4597071295586	85.2947871478897	81.1618907478434	50.4662752148747
OSM	0.812898470895195	0	0	0	7.32628311115253	0	0.299967340954051	0	0	0	0	0	0	0	0	3.8974811366968	7.10654114658847	2.73494345441318	0	0	0	0	0	0	0	2.2088394661556	0	0	0	0
OSMR	21.2933563398	58.4325153711946	5.75930234433175	10.3758962661655	37.9784068426665	0	0	44.8325533086513	29.4795540360009	47.9673821542149	7.23273706861835	6.08348477543773	47.4183475348264	0	0	45.8982128861839	44.9140037164163	62.3574122460359	11.9795504587665	6.73231448611877	0	2.69189396302499	0	41.3119374084611	0	8.18765752069335	26.6299190868672	19.0531129405112	18.2072109253369	33.9839285136769
OSR1	9.63256614249326	4.24775445441593	21.120745360628	0	18.84604208225	6.35173848301438	1.79225138045332	21.534500533443	6.49599718328077	7.6732950077487	1.85654816451944	29.4016321445021	57.3169571546129	6.44621438822415	6.50432439689286	15.2126064307489	23.3788242129225	23.920736643816	0	2.30995033296196	4.7623595030958	0.303741523082106	0	12.3003085764347	0	7.56789017525705	0	0	0	0
OSR2	20.5296421238708	43.3497013309026	17.5592170979416	14.2032165475202	40.238438890882	0	19.3577302531282	59.991861430428	19.3142689970109	65.1647758988879	0	16.5350017259168	5.21243392408023	0	11.1298983747675	22.3220895883244	59.0363578969163	14.5425727861591	18.626022219366	7.23227132727446	0	39.2116809559434	12.90893901569	39.0050909570462	8.48400828617813	50.3817841693143	0	0	11.5522599185739	0
OST4	83.2628975917072	61.795059003439	93.534214975926	86.859175985202	93.4801679547223	91.3282659928895	95.7221647324473	86.6685052190555	57.6503136210364	87.0383721915362	85.7498009574843	74.701162545799	81.3987492876199	77.1733592875559	87.7605210371494	84.1607216408191	88.037846026472	81.41662743635	84.3726566914417	91.5466459216166	84.9353201164631	95.3745503872032	89.1464220584977	58.7763498443446	85.4883866052515	70.6707121543838	84.4982903894388	88.9606690206778	83.4008219096887	82.9781771649975
OSTalpha	34.3610954046735	10.0232772293698	40.5949540510616	41.2998439981618	30.9613017016229	0	4.47115140871835	43.300058293196	39.8275019943729	39.3423858161757	50.6241876763545	27.1574827670386	32.4313309989365	75.2203218871431	14.3633762913044	27.987073598637	42.7759251698887	37.1021655226979	44.5561194479894	45.3802973562813	13.3045237601957	44.6449152927043	26.0618535786688	36.49119235672	42.9331713476947	15.59551006208	25.1570914206756	58.0369222074333	24.0124359821064	62.8153955183033
OSTBETA	9.31775998543197	2.08851467292274	1.24197769921515	5.4791188352419	2.44982434701701	19.0904701262887	8.21557665915336	0	7.24835830870398	5.12545429059167	37.8685207671587	34.5989611081212	26.519512429552	35.3214907722364	20.7973523278032	1.22204518824106	0	0.287210568702557	14.5100314041575	2.26208914773241	6.44877682726563	0	22.3985050029807	8.42076052726528	0.986607164645074	7.63388140253071	0	0	0	0
OSTC	79.1316072981336	85.3126688874795	79.6986205945392	84.3895508358421	85.5086599763619	68.1086049992221	91.1991302409776	88.5800240727408	44.1108892402192	83.9551123475059	78.4258086075149	73.3485004452444	80.7626959211511	65.6771368437918	86.2656304154379	74.2195787822341	73.7453137388229	78.2188704229698	73.8202448775838	81.0657936659721	75.9406998750263	96.9595090579601	84.9662371247681	45.5422230516677	85.3253781265232	82.6056674979709	77.3834996859873	87.7026881752846	94.6234636439662	87.3544104911094
OSTCL	66.8230079485942	68.0183409500056	77.7879782907345	83.4632366174369	68.0678614772871	65.0325523179172	87.4375994293671	82.7436603799815	38.927380513696	82.5818701425199	41.4528698925597	61.9561899283374	71.6879711043791	56.9584925131096	73.3546222707407	76.3670283302278	67.7044715650936	54.6454475899772	52.2536533015721	65.7536429362629	71.9013371025617	76.5106200540719	75.3630294441082	49.9361119086034	79.5826561943079	55.7022990866799	57.0641230093287	70.4859182334777	55.8052594864834	69.3210064384044
OSTF1	67.7582905911871	79.9034158349901	87.3753850418715	78.244187575952	77.533520489675	53.4017458509789	87.2048471552665	83.7139092274671	25.0867783024949	89.8457267434229	79.1208330961216	64.8321763432061	55.2604748978663	39.8048517672749	62.6172738129339	63.1575504118222	80.9022744024531	48.3781226295963	55.2977367506452	80.2967821228168	73.1401394026317	85.8942821461389	89.2939026303531	22.0341055648042	72.2538741694868	76.9177786995391	35.5152088916003	86.7443224459144	51.0888587291473	80.1303620079553
OSTM1	62.3606409353622	79.2950553430888	51.3249884674985	57.4787273278327	65.0111525582634	49.2650516822964	61.4155355017722	57.7322524647565	64.1283688437312	72.8284902059838	59.1131180831401	71.395892877201	58.5437329796516	68.3620049558942	64.0127957616121	44.1564091689863	61.7467814731795	68.6551272306614	51.859320322183	30.4775439773216	87.8543234272745	64.5985108552993	55.4055851248111	74.4806061238105	71.0795387847531	45.4126470268609	73.8468498541181	85.559044139422	60.1025149387917	53.3166176253097
OTC	3.79397299324551	0.669154162873277	0.968638881505056	0	0.505417103586012	0	10.1650549413886	0.818518169899645	0	0.504514491248771	9.62431172770477	2.16370333934615	0.0020393679995961	43.9813654825134	0	0	0	0.432747868025227	2.07733579510064	2.05935018468611	14.1449883026772	0	8.46172353924235	6.24939060781009	4.12837956541093	3.06858327310192	0	0	0	0
OTOA	12.8049885299319	12.9620050914769	9.09074810265994	20.2556466145687	6.77694763098699	8.96064705496755	12.630927502257	0	26.7533970974213	0.268707199407463	3.70073545042022	1.08893691941053	0	21.8900437693722	23.4399785371187	15.2794626353944	4.50001294340691	23.4906412414652	13.3851606431048	7.44704921638422	21.3263163579247	11.7030120432541	12.0918896023434	22.7588757711653	12.8779616707341	0	2.80785658270535	8.42011629913126	44.6345590250058	22.8030323659378
OTOF	8.26253330332817	37.1733712485041	12.7689063538039	8.30645980353129	4.37171522939152	0	9.84487370326569	0	13.3032536580188	0.493866723391468	0	0	0	0	3.86755308820055	12.4556934191503	12.2675153553359	6.37065534350031	20.1710941941075	17.5111584168564	16.0815506150375	0	3.26260735093325	4.66850680300596	8.03202266731229	5.07344723334224	26.2835205445309	0	17.305694045297	0
OTOP2	4.8517007715924	13.5123467277736	5.58922044138491	2.73524878193603	15.3173222129717	1.68102659155375	0.299493732953732	12.4192825838501	2.53638162834896	25.4191974301922	0	3.24555523322213	3.93949288097263	0.786520245718528	1.49122577485901	1.36665355198466	15.6777119329771	1.00481577705689	8.54106624955682	3.70032223736	1.33634943427245	2.05038128583163	0.222059229224008	2.18153104613537	1.14336383729806	6.91895543057309	6.98387346988215	0.599924628289973	0	0
OTOP3	2.43743766243979	0.566608369174579	1.93812728236124	2.04392066914517	4.55015332702901	1.72502591841186	0.433218516845089	5.82568419551169	1.08858808689673	11.3179231935403	0.85564971337501	1.22280692302322	1.15475099821792	1.13103726959744	1.39722860967154	1.80518607432894	4.66023088201335	0.649281832425662	1.81224772869304	3.29622323376045	1.02411246524921	5.13625955527721	0.39498576010256	1.44978714152213	1.07878185142885	2.62084308758763	8.4590834654727	1.15230064512707	1.89564541496439	0
OTOR	1.3651725163185	0.690948274588752	1.05253034520766	1.92299780579943	1.03121771844527	1.44684240092822	0.525363009409522	2.29868714766775	0	1.54902026710452	0.783772269534776	1.55541730195265	1.32021690999396	1.33199898773592	0.713258204069046	2.74707289529773	1.69954707427321	3.67972059424774	0.12009683616711	0	3.22154538319437	3.19302252621401	0.906753828564235	1.67330660566997	0.889120963034445	1.38242607689691	0	2.65654302505887	0.436402321997093	0.762174200183351
OTP	5.93794460769346	9.3920484437601	8.49939226941273	5.30562146466096	14.8684927092584	9.20051064207729	5.50511817609567	9.20851891000046	15.3556485103783	2.22977774801932	0.520509627852023	1.95640620730857	2.36600398450848	0	2.58391690410014	4.52538337154585	2.24445189017651	4.30039805097385	7.2968934722971	4.60464672157352	3.28969616087283	10.5353212116182	2.02069402730039	7.07718499947738	11.0614021561133	12.5359789080437	0.581440086463938	2.44081135765188	10.5378398350994	2.1562857764698
OTUB1	91.0810221385071	83.3162804898248	91.4016850646049	88.9752254901186	94.5214756022542	87.817617754637	95.8225294022914	93.2272998998503	90.5728725920071	93.4342549557402	86.6448672149126	91.9823940318983	92.8118664117617	96.2685682947397	90.6370661243762	93.3939846028374	95.4376034044005	93.187523640642	95.5592930396257	96.5768733474377	87.5811023693268	95.6971700166068	94.1568266202142	85.9197449570915	88.6701235863983	93.1689379660398	93.1299766254635	96.6178795483411	78.9268758050811	75.8917231581832
OTUB2	74.5458812513982	80.3802290014321	76.5539976586652	85.4319609051574	69.9657850862839	55.6011287082233	74.5522512794203	66.8423884099931	81.7277838195196	58.8442442648331	87.0742200165518	84.4359122743757	85.973741509965	87.3930756220964	79.2564112934074	71.873063935502	74.3630128549253	70.5845025361549	70.5546435815619	82.6060493164737	76.6132085958841	92.4646131939037	73.8857188551767	56.1121730100239	70.8291159970785	71.3964209667656	52.1468881109303	58.128334581691	84.4928846251367	81.7467962794137
OTUD1	66.0581087501131	77.6183274906551	56.6975454478245	65.4054824546911	53.5653819071924	57.3515939603013	68.5487445060435	73.8524197176488	35.242878886908	78.9490951237285	61.8369819924522	91.8688672936082	59.0332410026374	56.7032558181497	70.0770654832741	26.4433171033348	51.718669693471	64.6019124465482	73.7261108641223	74.7051812416021	86.5082630250541	70.1119074904561	63.1862980658456	67.3518873999093	71.59157563983	70.7631570803289	73.8997285358524	95.4265644781654	27.1394860694008	91.7602135342454
OTUD3	79.2481923878826	81.2580016083492	85.8098590658144	76.371162742467	80.4420812038355	64.5539222816125	87.8820107353233	67.9320387902457	83.2472742242555	85.9154579750274	88.4800259537679	53.8841057465873	83.1425338766769	88.4024506384367	67.4729080739788	76.5445763790807	82.0834109901027	76.083974801699	71.3804616158298	84.368781802284	81.9357161231518	79.4350405323344	84.1343097757279	80.2466990319329	85.7150699852682	83.9737898802522	82.5988005368892	93.2095716706438	87.5068905608496	54.18665264617
OTUD4	76.525710355246	86.924652851133	84.6285473079363	77.7494264673009	77.969776148272	54.2733083447939	86.0304715667992	85.6456110769248	89.5147198696238	71.5096387816703	95.4957477431818	76.3554032277253	76.2245801872418	83.3841037788919	47.6438016783193	77.5933192337938	77.0478756228527	70.9440672545332	74.8474904698512	71.0914114925239	86.0414244326131	56.8091688121005	79.2208385997385	84.565560013593	84.5727332947507	80.0187497745818	74.4904933005155	76.9000151875448	64.9271079145262	66.8255558688009
OTUD5	89.7875807933789	72.384035521291	91.6086356102704	90.8305520869863	85.8855641342809	86.9827425438702	95.7921015579961	87.9214796010674	93.141079979355	88.0597162763158	88.9660093938347	90.3162134666817	95.0222320346859	97.7504721292991	91.5563398325499	92.724369106826	92.0991964150787	96.0777761031813	74.291753397167	95.8777737065151	97.3034627266146	96.2566611832576	94.5300004045685	88.7932011300449	85.6315727139454	85.0068920233766	91.3220283262582	97.375781647666	70.7497330000373	89.5824669549674
OTUD6B	84.3636878930894	88.1891794123015	89.8562932464226	82.2239254597359	91.106037903895	77.6416263029751	85.948633500413	91.3227556338221	92.2925688483755	92.1002144736456	92.6219831632233	89.2559433740552	78.299256106641	90.5553179658525	84.9067255402499	81.0228315796341	90.0460627082845	85.7510636112588	85.3548049189023	86.9030659600172	93.8690713792118	75.0232672755214	83.105058994333	83.7323793860618	81.1535126005285	87.9680504859776	88.1073659953866	93.6844894276341	78.0755276695431	26.4299359756899
OTUD7A	35.0091380849833	0	21.5474297793512	27.5848064795853	46.8434888180604	12.7944720708449	21.6727592242205	25.0986544774153	47.8630489800813	35.3855733414318	54.2176589900328	15.7101392734083	40.6441061304214	76.1704941583915	18.8502634512163	14.9947315453432	41.7434307421176	49.7423189777123	39.9965937145243	1.08237594602931	70.6837941736214	54.3733491175177	16.2570644609697	19.9182022498666	31.5254694747729	10.4088986414215	51.5540668466718	39.2363865779701	64.8381251554055	64.5273016661102
OTUD7B	85.8437946744333	86.5172428161799	88.7067044483868	88.8886400878889	88.4653609151189	83.4059755704718	73.0633529618727	90.4098882037622	79.4762801433612	76.3662929313463	76.5100296843619	78.340277875081	91.9219131521528	83.5327787186797	92.0286611685916	86.580384495417	89.282766850827	89.6110489160733	83.3394463300292	90.5405471526689	85.8793890573679	89.1762368364364	73.9336725054769	89.1575669015795	85.8951278278326	88.1241971614562	87.8925510477694	93.7235353397682	84.4074406444301	94.292735814177
OTX1	26.5247900726459	8.362365463711	43.1026198560566	21.1542700285318	63.2716629872306	29.5753783482723	20.3276952626904	64.8914659794937	23.2066328300867	53.9976658922601	0.952961439328117	3.59606044558605	3.81175491316647	0.648328155874499	21.8678624660481	41.2491500269241	42.6886952597295	40.9907004699559	21.9654836259696	67.4128451010211	2.26395565858698	36.0262314538715	32.8210515193803	18.9347518553054	47.197704816879	55.0747812407957	0	3.82683700997482	0	0
OTX2	2.62988000284096	1.20476558640989	1.36124885792015	1.34417295048529	1.37125766587559	0.93872000566072	2.04003021950381	3.80708493114757	1.26773478134832	3.31147668610767	0	1.83475614269407	1.43799309655678	0.948567760253521	1.27648480382403	1.43123081186796	4.92915017231175	0.371681272739079	2.8092783282452	1.52101795743231	1.71819430543489	0.522730118619508	1.88373131134054	1.71866576015536	1.95960133072081	2.14340689517623	20.2974530162249	1.00492834868057	11.8111569656513	0
OVCA2	82.5709870151568	81.9946522690326	88.976744447922	89.5096416404514	83.3018934565194	94.0092675919367	83.377759717581	91.8794251185248	70.9597791048821	88.123276206782	75.6815082053271	81.02492590593	84.6796875993788	81.1677928374315	72.4127635216104	85.806770652914	87.6559465462373	81.627760319285	67.9581616508879	92.2354113714781	81.4308200267376	89.9880649994395	89.6698856613717	61.7803557385792	83.5580565747518	79.5364537828583	80.7584362529653	91.0315474389739	81.8492078589453	72.5726269408129
OVCH1	3.04858514384616	5.80399721175523	2.37153435084247	0	0	0	0.948674598938806	0	7.01896701738237	0	0	0	0	17.4358673462642	0.928953530153495	0	0	0	0.147327064372726	0.555944439429628	11.184339879749	0	0	0.496923483374361	12.7261723718015	0	10.2116029028187	0	12.1904375920339	6.38822738262214
OVCH2	2.36020741148737	0.829442855413949	24.0876320187727	0	2.29232604105726	0.32093110803383	1.62092956344923	3.26702825876946	0.898107915710238	8.94651368177388	0	4.60458570376873	0	1.19017842752656	1.25858469449256	0	0	0	4.09395212406329	2.77721991313426	1.66017949273918	0	1.15002036718697	3.12539944476315	1.14740457104913	2.34381124753228	0	0.965195047646379	1.53535075411382	0.331221702136857
OVGP1	53.8807884452527	60.1908700691503	31.2016332866153	62.9383843819153	43.2896349174958	39.3535634472858	77.9352393297313	45.357260958028	56.3463135716157	57.2363506081032	50.1211956924882	50.985804617703	56.5011266496469	64.444494854719	58.2159925840117	61.7554859161828	42.2919207558925	54.1665924057596	5.1031318916032	69.8744885074905	57.5331462934863	73.2728980343349	81.0190510246034	60.1190628098634	52.7460677341397	64.5853752150797	45.8924628759628	46.051300774385	34.2759042013074	59.7381115037288
OVOL1	41.3865918629601	8.834584994304	49.912129039548	71.0123048732626	45.0834995648642	5.51693004396138	90.4978546774191	59.0123679018246	46.1713545810015	51.1837329473758	45.2331650226112	35.185775173073	26.0988023030286	63.9721902288366	2.42901683811545	43.3361069798159	54.5455899552971	17.0928669149499	51.9527749089713	55.817511023773	8.62008887879464	67.7796357265707	89.5565545418071	6.61899190306641	3.78052977477956	53.8054561419382	0	80.4731666581892	0	66.6881824286645
OVOL2	43.8009139299305	1.87100796353154	66.2121923780338	81.9832361493328	77.6231671737203	21.9509579708157	87.0739626590024	75.063166269705	4.12483141064431	79.7178365208849	0	8.61763755703678	29.8938822833653	0	0.846139707817915	83.2529487403719	83.2541216202529	9.6698093015701	74.0999400637955	77.6800909845155	1.25413081089229	93.1115125053013	84.1673428897937	3.63943548774821	2.01495707456939	72.3906154172968	56.8040538896521	92.6811480502743	0	1.22837908806054
OXA1L	90.8665908150421	94.38026598139	92.9801273276519	90.2110369253971	90.3863375371068	89.0568419148453	91.5579033822829	91.4912899977813	81.8763780851688	91.1772634736986	86.9631417461741	87.6591045083997	91.4729786393482	86.8602320604156	94.4112956705538	93.6189493608452	90.3567532444005	93.8276307576784	89.1264382133778	93.526514524944	92.7730391270343	98.0816474846422	87.262982677216	88.1729207731332	92.154428408941	91.3164353692656	87.2453823839644	97.5882796747365	90.6052901878435	88.9902441979844
OXCT1	58.4086418939695	44.8818863764387	21.2779084829099	61.0986584337492	77.9358573711325	1.95501089925047	41.6431158751493	38.2633007232388	92.8200717134038	87.7487834369236	55.570670306594	50.7114418820003	52.8902196508977	91.8626839211945	2.46471402993173	50.9781216869374	79.1002952375865	81.6068258984821	71.9532077896821	57.4506543538521	54.2860309098961	80.0232086563254	39.3334961999197	68.5980215408589	72.9787039035576	41.7834820427793	75.5502411494009	85.220548759562	44.7710925620651	69.0923611313966
OXCT2	39.9510186519714	39.165018024055	49.2083098938302	18.7172505023512	61.6709471270664	57.6202690602855	67.3124917589983	35.4464469722103	10.3534641752667	42.339589799451	0	21.7367713876606	36.6069595964108	58.1458266354807	29.6856395951824	43.8816143621779	47.358309497534	18.6865867425161	45.2371371592714	35.9783978037403	43.8180568393515	67.5172756821328	58.6666660789789	36.9176977136286	49.6623169195781	51.8600544567224	45.1371361696131	5.0638394880188	44.1693058042433	36.6161616614152
OXER1	24.620902203211	-3.5527136788005e-15	20.5989553975502	10.2917998404623	42.6113401238298	25.0600395988274	53.7598062882382	21.6923647539983	0	2.40417345613353	6.24145212788782	43.0755399182861	58.4815148346097	9.60435730580055	56.0396834316075	29.7021943088327	24.0555042023108	49.0935395000015	32.4092819494843	43.7441492206631	5.50911229112778	0	61.0916589703634	36.7777881788639	0.519010964666123	30.503258760968	0.836830187816791	31.897342446735	0	18.0054658340546
OXGR1	12.9446698382114	10.1901352807511	30.3318936601853	5.09740451261045	7.99824017527169	0.572934073173886	43.6582526485861	11.0907711753644	0	12.7031929755083	30.9581294838366	9.0642579912086	0	1.89172874282352	0.256539284339771	5.18659383992206	40.5480662877772	0.281308510865894	43.8449297508257	0	3.74718662329289	15.4015294402314	46.8944726637191	1.41090661886494	0	9.78318348999257	0	15.8099656626021	28.6738024163757	0
OXNAD1	82.2529428532053	93.1993694952257	87.6282759352428	87.1214230977703	81.2631644688793	44.4442814014719	93.0575001652474	74.4270464053877	90.0465263076952	80.6982985054106	90.2284280692433	79.5152263972449	91.9475621508902	92.1930995272591	65.7436438772458	79.5558684039011	78.8699398129854	73.8512586861332	87.7750665564185	84.7510840230251	77.2139910984498	92.3964315264509	91.3625520376716	82.9172534957746	88.4962821766312	79.4010882247405	67.2880224531126	84.6324233159199	75.1724074603453	90.1378276671786
OXR1	72.5003147648208	77.1640657539271	85.2748478750695	78.2298239120801	84.6851796484952	32.9887838527913	84.9477731377218	89.0015189323357	81.1447269574555	73.0581082597929	87.1627984994408	85.1936571671084	60.6601966709021	80.1786576423716	59.4162182962399	82.7115811074659	90.5336193573307	81.9010295706654	85.0983449158616	74.3458510447882	71.7438573031722	54.2300375875802	78.7407082487424	87.6366587576117	70.6357186730107	85.9863572293351	19.6291919126551	88.9326315202147	42.1378458202875	29.1393385253509
OXSM	89.5545061897337	88.5213990734455	92.2473535426391	94.8653074558309	91.35611398555	61.7530994469169	95.1644597073551	91.2871568927664	81.7278241088231	90.6922612064257	93.6037425435377	93.6638941989814	90.4744420772529	93.42047571529	86.2405885318977	88.9088421172153	88.3387357573248	89.1064653345562	90.8381309113483	94.7559846549969	89.5063656411222	95.6929029411949	89.6813347038518	94.5138555113438	93.8631317358357	89.7484786454998	82.990195959803	89.4027638417939	81.7812537684539	92.9341194912245
OXSR1	88.837525280139	88.9718005295004	91.7536848749007	92.1217160673905	84.771938953913	76.4571542660554	94.8909030664806	90.4785728517876	90.0499360401583	86.7842265260059	83.9089803207112	96.5692960926823	91.9695828700456	88.3801480583145	84.6360566092782	87.6518901340635	94.8974781948694	76.7387437902496	94.3892417443019	88.171199289763	86.9814475472958	88.5475378771875	94.6641983976306	89.6571230997791	89.7792463531361	92.362767541676	79.4656819860252	93.5894732464699	85.1700014186471	92.4782053757111
OXT	3.85729258064146	1.30916060829777	2.67822115800215	0.180455692357241	11.4262999778087	0.541682083483888	0.597760872071482	12.1329700114554	0	0.335065200552115	0	8.8663646002677	3.10397025824644	3.50487577587846	2.76088500043252	3.69215538852252	0.616517298946855	12.511190652422	0	8.16076997077513	5.12717884168485	0	0	0	2.69197839824338	17.9819800900568	2.10213507087553	10.7197062349465	0.820161653274757	0
OXTR	26.789156263334	50.2332256964946	20.4073334371508	0	52.4363027341136	10.3546552785645	41.3649746222357	27.8795676942258	52.7350423344166	39.3154716377064	0	11.6168446747036	29.3006308708207	23.2280859909375	9.43378503519647	16.1793988444181	36.0484788113759	3.87927479459514	19.8286511278902	26.8696347955239	22.7424682567775	51.4718578380529	52.5137700793121	23.5270987443663	28.5749951255082	24.3515895467132	58.6748547516619	37.0558150505098	6.86172386341427	0
P2RX1	0.349448740963946	0	-3.5527136788005e-15	0	0	0	1.88885419899473	0	0	0	0	0	0	0	0	0	0	6.55274280348747	0	0	0	0	0	1.69241648547223	0	0	0	0	0	0
P2RX2	3.72355741150248	1.84419873274135	12.0378738450131	4.61857917553477	7.35606434869773	4.69287670963365	1.92979808487943	2.71628302068943	0	3.68642258523316	0	5.3422185239142	0	0	0.822866532548789	0	0	0.0953771574558013	3.65324628742392	0	1.09950916926789	0	0	2.96457218821921	1.74141270187924	0.636973125026966	38.2824806247164	1.30845751181321	12.0461787545577	1.10777585432584
P2RX3	2.40435025190861	10.8953114913396	0.818525188869552	1.62656933104833	1.17247368762683	0	3.25962837966547	0	0	1.38432900134283	3.84288557009541	0	1.61327000085216	0.145523603443914	0	5.60270006197332	1.74001179352643	6.46995710150944	1.96811546074131	5.76083694496206	6.61615307497829	0.42973116148076	2.40868070567116	0.763917809471449	2.03909643968165	4.90080121317405	0	0	1.74365399180662	4.52398529208902
P2RX4	65.8863199077918	87.23605582395	65.5955694180626	83.5819554306392	71.6774918835237	63.9098926008203	59.3657304919224	55.8792557433267	49.7871930904917	43.3009905667753	39.3259345481796	62.2794333292918	67.9797477371842	54.0510943823241	77.429220317173	83.3761736095337	65.2553253975811	65.2928006641081	77.6138887547117	94.6047668906076	86.5722878248873	95.1422784086565	58.8745585367332	66.8315934287875	70.2419897062898	62.4766065197167	17.5290066888397	91.2150284475498	38.5755380935181	55.7018689907783
P2RX5	34.4476304824708	41.6578787256661	23.4302210750847	28.4980144637588	37.4937819254402	21.150244619932	31.9634237215374	27.9076223248286	56.5909724533345	22.157295052429	20.1346262604646	48.0798560882768	46.9341984438434	79.427084278641	23.8029970280274	17.3410108953747	38.2432608398519	38.6759894690005	50.9540919455154	8.08467084360738	42.5450985553194	45.7464949284279	18.1849366432287	26.852487708147	21.3759647702485	22.1886960275578	20.0725245199312	20.5162788891176	49.3334228632423	69.6381386318172
P2RX6	25.3564887485005	6.1672455464417	29.3563369200088	7.35657019637383	22.9205655918244	0	20.7915446357118	24.3834345615798	54.6081919382459	19.3290666725723	4.42170242530625	15.4856604125606	0	67.325459798306	10.4343954662272	9.66207795591342	37.641012318527	45.5798543658888	22.6613571946704	40.0685929628048	58.9580496045398	4.80904136861454	43.2051320507735	11.2309033429568	49.7468511015984	10.4922701027158	62.4280497135119	25.6880569631965	8.29506706692258	22.2916834287226
P2RX7	12.7180349778894	10.0714586272979	0	4.58957815243157	0	8.46761730177546	0	0	19.6941498382651	10.5043793176573	3.54189879367675	0	12.4934612656608	64.2528152433698	16.1189695102429	0	0	17.8530539619283	4.60373727358665	0	46.3080374458082	0	0	31.4197490909123	55.5443155882142	0	0	0	0	63.3597929479661
P2RY1	12.2083543991952	0	32.5919972513701	0	14.195521288246	0	9.88678801171741	30.8416497082117	59.9194140579483	41.3723534708425	2.92875534433597	0	0	0	0	0.586474644951144	56.1984783852171	5.65085011642671	9.683144650514	0	0	31.351665473184	1.88055561883847	21.9610668886241	17.8897823392211	9.85653577912727	7.24724454788604	0	0	0
P2RY10	-2.45014736469e-16	0	0	0	0	0	-3.5527136788005e-15	0	0	0	0	0	0	0	0	0	0	0	0	0	0	0	0	0	0	-3.5527136788005e-15	0	0	0	0
P2RY11	58.8050061783808	74.1368475336324	57.3819318385118	28.4790634952096	57.9838103123505	66.0581980161201	73.2949873091583	71.5011174705733	60.9774097328136	40.07489280027	52.1187820077387	26.2709082652626	40.8989984845929	53.9578700431809	68.7138999867225	48.888193899772	59.700348525045	72.4667589827934	62.1976391745057	72.2064485471564	63.6595691909141	65.1142032731691	65.6310187638648	66.3161265032294	58.6494947650048	54.5204968821681	37.5747671097062	52.3364434654966	68.2413183248717	85.9936344692075
P2RY12	0.581343699596408	0	0.131755331010043	0	0	0	0	0	0	0	0	0.947892951590365	5.16899943672708	0	0	0	0	0	0	0	5.69486363800677	0	0	0	4.86752552353637	0	0.0479304074252228	0	0	0
P2RY13	1.13268682614206	0	0	0	0	0	0	0	0	-3.5527136788005e-15	0	0	0	2.06037295701901	0	0	0	12.0632781226043	0	0	16.5415690217706	0	0	0	0	0	0	2.18269785672576	0	0
P2RY14	1.69282536773364	1.15676798246476	0	0	0	0	0	0	0	0	21.4958632111035	1.07325259355153	0	0	0	0	0	0	0	0	21.527895280846	0	3.12160160031484	0	0	0	0	0	0.716554995995038	0
P2RY2	35.9299410387026	5.95432381543923	57.2594076447295	41.9258015243113	45.9550946238351	47.8943700395748	63.711504677228	53.9017500359525	0	65.9272644792675	0	54.5445170903713	31.3381477574449	0	56.0476520212726	74.9806642122114	52.3759105481892	22.8087074347563	60.98235410503	37.1479560965472	0	0	70.5039247182183	20.2091309445472	0.0653982786792583	50.2764685397061	12.7465502810266	78.801364868735	29.1389035537814	7.47112283152071
P2RY4	13.089208898534	8.64756448665282	16.7227036065191	10.4502821050547	0.180865763854756	0	6.06297925592225	33.1155093076804	10.3406987757171	10.3750622434078	33.1142056000905	12.893726775548	11.0221754733327	1.61760593419384	3.41578153915576	9.74979554773252	21.0534804061805	0	4.55602217856119	16.2810485374077	5.43407846810458	23.9694523215739	10.3629475086017	13.1544272702662	15.1210870432961	22.7894123866281	31.9803178626911	29.8222954019246	10.2211473009378	7.13238495645057
P2RY6	5.40308810183113	0	0	5.17354654732432	4.93721954957796	0	11.5558741924117	14.8272071024967	0	25.5382595538929	0	15.632354633642	17.8178259409583	0	0	8.72093225677008	31.9527231071829	12.2572345856615	0	0	0	0	2.32579873725216	0	0	2.72641993714933	0	3.22415880878299	0	0
P2RY8	1.71919705995253	29.4601796238369	0	6.75452859844821	0	0	0	0	0	0	13.6420065163384	0	0	0	0	0	0	0	0	0	0	0	0	0	0	0	0	0	0	0
P4HA1	65.6508490866826	78.63522563291	82.3232145268555	75.8902222848437	82.9879571835345	23.3405125125592	73.9027042496667	60.870173295095	53.1336872344785	54.0357887498966	68.6633607963244	22.9812898154841	69.0568520094606	77.4273623967084	52.459447417195	67.9387232674471	68.3817201869249	79.9664134515091	75.7686663330785	65.2113605376275	20.1743935374771	89.3895821448756	67.7420882140634	36.302954659906	82.9022074867361	72.3500827777736	75.9175882786653	86.992049990423	84.4215049268163	54.7074896154599
P4HA2	59.3254625958491	58.7451829263569	61.9555948472325	68.0478136156518	76.6383089029345	59.1182697763777	85.7984026338322	65.9463341877807	15.9017166137601	57.0816057658689	48.2659941886228	23.4184460654017	74.3461179742532	10.1032835236594	72.2966209744906	66.7887166679418	59.2496486650891	75.5643997765436	74.7082996772841	81.5407378461429	53.4148463821807	54.7194349104767	87.6602439260939	24.9453303445171	55.3078789853919	81.5338891154358	75.2505794448629	68.2419931922936	48.0816042921888	35.7671200569582
P4HA3	5.8017629800759	17.7938138845712	0.189030261963503	3.09600160711131	6.22994759690373	4.64564898323956	1.17263761544887	1.99222356510254	0	0	9.06042951435008	0	0	0	0	8.21902343257702	4.95876551901989	0.70199257098628	0	0	0	29.4076780478438	0	0	0.799967525196394	0	41.421228297647	38.5627380002401	0	0
P4HB	79.5839942946309	77.8396348719471	90.4596136792634	80.9855038409811	85.1031193469956	79.3236778799776	90.2659636868974	93.0996867047408	69.5519331565525	90.8355321052231	66.8564382851928	42.711557530903	71.8102165424182	69.4733290122998	85.5381815681554	81.2576834850123	82.4088859948414	80.0517095924724	77.8313582608703	90.5768535024955	75.0003701026761	92.6311406035553	86.3972434974664	50.5172606990542	79.4786270122793	87.8540837875137	78.885950831108	86.1642587093911	85.0206484493472	80.0053718046657
P4HTM	73.5739213990841	79.9357270930332	79.4248077325634	68.6137848550048	74.690405955054	91.6400040779214	95.1908587007958	36.4971327650998	91.4250054469194	41.6195751349641	93.5040991148908	93.2161042863873	90.0717815787863	92.4251039501195	69.134426167838	89.1066748657175	64.5645506442371	84.183590441611	89.9380901768223	84.0099759484487	82.8258098344861	94.8624407698881	91.4991080237247	86.9003084300016	15.6431311463526	91.7334754297887	0	94.8401622370229	30.9727982274926	35.1747875384665
P704P	52.3400311084364	40.6979014421862	43.8724989101568	61.1658136597953	39.7337598985485	71.6273843378732	63.0945542141971	59.6727611749378	72.9381058484722	66.6314783097314	16.3853502997829	55.0373939575068	58.2893436268145	52.8281987080879	46.0712384702575	41.6732653604728	64.9788048060946	19.5437882565898	60.5108541069635	48.0418437841428	36.9181925346476	35.924838099873	77.2867893723723	66.9827370950801	63.3917706623771	17.7795271407886	84.2700295889909	52.5589684576889	42.4957288190846	57.4579812011415
PA2G4	91.4794870677915	92.8515314747217	92.3312710551189	93.6219748825383	92.7220920370177	82.6999800130774	94.1261151227712	92.5950399252627	92.5020543343519	91.3198655751393	89.8113918233764	85.2315442976687	88.0171980780805	96.643266192458	90.4540578415657	88.8111011406086	94.405129104496	93.4113365061716	94.9951829487722	97.157679432425	92.1810482777096	97.150502685738	94.5789074084092	86.8994825881108	94.2634287521017	87.5768792767914	78.0620115302312	97.2113834375596	88.0866642917463	93.187004931933
PA2G4P4	87.2509843231804	90.3909263737577	91.6465790429366	90.9269474905658	88.5992681760482	83.7562019660017	90.8974100601006	90.8012879091427	92.8663251393933	93.7997568828248	58.1868289155722	71.3169215856388	85.9241952751299	92.3984717874491	90.8846796496635	83.0523092601295	91.3987939848254	82.1209594064757	90.3889716220997	93.4456413991838	92.6966949432673	94.9028883927057	91.4701279991964	87.0059474660779	89.74654533267	66.746712326176	80.2748629431254	93.0435850031365	91.2202206181546	90.3684844207839
PAAF1	88.3893611911224	82.093245457408	90.5465246532989	86.6855108728986	90.3532025201148	83.3083396352232	92.663673612933	76.0460924895611	92.5254702372784	88.0832557045528	65.2162843848429	84.4739625001487	91.5524389060172	94.7193255900344	93.8972725733608	91.6671374665521	87.2944599211315	94.2771809334057	88.6787173557512	92.8683400366626	85.709885547137	97.3309312218117	87.011162558927	91.0776356648115	87.9987157441807	92.8587001316748	93.0818165204086	97.894557963963	81.7582070199271	81.6194273185322
PABPC1	81.2150996438805	78.7039688750862	71.6342423033118	77.117941189063	83.1444509713614	63.5537084734886	90.5487808934678	89.2037246989477	71.2050369615709	92.902967960579	71.121337478721	59.9455120561319	68.9635715332674	84.9729296248643	77.8171934435933	80.6748627313176	86.6897454741863	90.8318786927393	82.8846415475698	88.5947404450503	66.2308645881735	89.2475477052093	84.3280743256078	87.9870189660067	85.7669899154705	88.8884728654835	85.5920806153243	83.50618909638	83.63488599865	89.5445302419106
PABPC1L	56.0620331334683	46.3912617940401	60.0424083323903	65.1440505466782	78.1240932505334	74.6426554229512	55.0908255867802	69.2884152384101	64.0543310758923	50.4022986089398	37.9771759530365	14.0487240514419	42.0032526044746	29.9416390906117	66.4062083644217	50.8440750151794	61.6109997653734	81.7257928405594	69.5444934759316	73.693097668736	46.3364677075403	50.0244903470887	42.4004065902549	67.9819316553481	65.834885002027	60.1997608277157	63.5521858896992	73.3452266417469	57.6445569489296	7.50325057384976
PABPC1L2A	5.30271316791711	2.60565958698224	1.21637193388861	1.80984588369049	0.768150491191543	0.644659366919253	0.601017757601376	1.09894472653639	0	0.593901389782367	1.91159888026051	1.76497277262	0.824275738238152	28.0675382749639	1.6078789453949	1.8800658199553	2.9557114084185	1.18119845635949	4.44438699781795	0.881765031935328	20.5090460230379	54.4529058994366	0.903405542536938	2.14822745162065	0.789637799675213	0.914433453212357	12.6515398679477	1.08140532259208	5.47013704698054	0
PABPC1L2B	5.43384996551125	7.77128835706856	1.0476516905649	2.09739151846842	0.818829543223137	0	0.679681098861492	0.943270108611713	0	0.951498125901094	0.486239041076602	3.25125065199244	1.43685570779646	17.1954373864675	2.02743744700669	2.59576124229671	4.08593727435205	0.189711735047508	8.19082376508588	1.82099079265016	18.5382650994072	54.6965714822437	0	2.65749778264091	1.37413460211354	0.417989919225146	21.3943238713754	0.570681348909943	2.34212940743912	0
PABPC1P2	9.61187000669707	2.50071053342931	19.7858765899128	12.9435446921666	10.7007010598788	2.85352519429968	22.616423630345	0	0.782487456152837	20.642381785942	0.538428774863098	2.73901247766131	4.77456650032473	5.99195749224663	3.76541171894839	13.454634430972	17.4801379100663	6.74678539674113	1.16760699452195	2.36241182941762	2.50503433880686	19.5566850727469	27.7213154164301	9.0405274751214	20.6389753385122	1.74456678695411	11.2580020064704	4.38138328099277	0	30.05113601029
PABPC3	75.1350793320616	77.0889429795413	67.8254882385138	75.1210788637437	70.5355567024868	60.8741460894621	89.5516835859842	87.157874255981	71.9709222687366	91.1389857588618	53.4521753748454	56.7208765789034	66.5132115653837	76.7440249103832	69.4461946672562	78.2607167380022	84.956229980943	63.2524340396977	80.1761530406882	74.3544328122815	63.0360322185874	76.8187311123953	80.1345849484429	83.2847621213111	83.7430649282224	83.3696897327471	81.7200750181648	78.1884288216019	64.5383305694412	88.9424727071749
PABPC4	82.9480238380416	84.4880756194335	83.5306602002724	78.5812961879051	87.2286574152325	86.1071366859089	93.6952358288926	71.2484611674706	75.8563159839196	83.1407355843443	80.6641424185505	65.246591433261	73.700253261865	66.5538051037157	89.731967771562	89.0711338786591	85.0469274977523	91.6357470946672	78.4883607999992	77.8248024635306	67.550969807976	93.7713069113037	94.5675949719659	84.0079906965107	90.6614541678869	86.4852137113143	92.4744345368572	88.0288306961957	82.5494963461712	83.5550930600829
PABPC4L	19.0630968115075	0	5.33800698016536	12.3942597066976	0	0	0	0	28.5652322718714	0	46.8995030638631	11.8264751142946	37.9581520613896	0	0.134012536862466	35.0134836379003	17.2526161052585	63.9669321248959	48.8831959796161	0	9.35763257643273	20.4400944065536	0	24.47343437841	3.00530256087266	0	19.8740216795845	77.0892251462351	66.7447983362732	23.6134288665414
PABPC5	20.8801898920818	68.4044666842805	0	1.20232487966345	0	0	0	-1.77635683940025e-15	6.1722417182036	0	0	27.1262515484286	31.3380432573713	74.5617819350742	0	0	0	59.3523567589415	0	0	90.4293944497062	34.6583200808453	0	29.9787929245904	55.2213616373378	0	10.4485383941647	42.2478431436727	0	74.383789458091
PABPN1	89.1557146609544	83.7006475398046	90.9427402286891	88.5363341754846	93.4096268124769	93.4297856325038	96.0939883771792	83.4027720087857	81.5160845784293	89.3751017994716	84.3540159340277	68.6927675308461	83.7346375918385	94.1993382826959	90.7340121202388	90.5517745920544	92.585942739212	90.9875946024055	92.7100113323511	95.806425660114	87.0180361805818	92.6695893707379	95.6171056189351	92.044292298065	90.9826371730156	88.5805887516393	85.2661694059214	89.5990342823349	88.0221381200897	90.952532427747
PABPN1L	2.54827713491389	7.69945255986955	1.03400110449804	4.81577433317791	4.10501292186766	0.376757014786477	1.05826414306502	0.462043135111456	0	1.66627122719497	0.365741205421495	0.520825509541608	0.644858701723297	14.2061234845601	0.483274197900852	2.04364008881735	3.07096570715447	0.53986013481281	1.11226296517201	0.543620801634812	0.965449325651606	11.7218305917042	0.704412100579353	2.8875443580195	1.43593557931285	0.540550852411352	4.23793857522779	1.48580099537075	4.12517191095569	1.04665338695972
PACRG	25.5551292764368	0	11.2305685966992	5.46622548090425	2.26989802542278	5.46668653693964	9.51233402154137	4.66069315096074	76.3678194718423	1.92187677073184	45.5668091928266	19.8317088395699	53.990048716533	76.3691656905107	14.691738731708	0.926508474253009	0.758618284231759	18.1559315134917	49.9841321903531	16.0707336449443	47.9561091477747	63.1023102905657	40.8284809276781	32.2716637932044	6.58446373502291	10.277368564679	0	41.8700976074508	42.138090324462	42.8286672923662
PACRGL	89.5557893020634	86.0130538445656	93.9518381423257	89.3613376751446	83.7326779536264	74.9383610710524	95.4612847005384	91.3436405518613	87.1660895616125	91.3210500086343	93.0355024446014	95.0046690472047	95.975513070795	97.8541466692771	80.3947130037953	91.6376350331336	86.129167993943	93.5180369408424	88.6011241702856	96.9535153833322	94.4532390810401	92.547264987767	91.3917621744656	91.7653679213504	88.625649685742	93.750236698888	91.679745158633	96.75485772512	80.661019199616	63.0953898606459
PACS1	75.1770210669487	67.4941398304172	79.6163242139985	83.7414446750813	83.1661620340744	48.7937116089164	65.0525046573673	60.7958729211911	72.3485104622893	83.6228127061589	59.4314383773365	80.7197202853774	84.7092068136031	91.9834050552592	57.5641246079636	79.7068186505574	76.4715864094605	85.0378866908038	79.6909375273792	71.1323411930017	68.0275642159604	93.9850301657841	65.9779103060388	84.7743418153929	68.8887766626411	59.0005581007688	72.7354707417651	92.0812984343546	84.5532757718287	79.0304360067416
PACS2	85.0055322645385	88.2605602754275	92.4043509583204	85.4877521828804	89.3960732919393	73.8069233467613	93.7765937196797	88.3335621835967	71.5143441227115	77.1609620237112	78.5808370184176	69.6893916633131	90.5714226682849	91.9989866238463	81.5259002527796	91.7107598474258	88.2725189124196	93.8122170740517	80.0181903092694	95.9559348654213	89.3230448184394	89.5173452721466	91.8154669925349	90.8363767617873	84.9398362463508	83.7506710444987	39.8179121049526	95.2774646647483	93.1817924486864	84.4232439772131
PACSIN1	22.2501960123485	31.4403465120052	34.4411929459465	44.8381282979279	10.198631579498	25.1613712237685	11.2044076392897	0.794888780493147	0	0	0	25.010463024377	36.0260410801919	0	18.3773798607607	9.14362394619336	18.5264269883649	52.9019556908591	67.225929561403	11.2178031603092	12.3369906765382	63.3516253384845	0	16.0453475970254	2.70942328732528	2.59340851700667	80.4939325469491	38.3453150015191	32.8710511018693	0
PACSIN2	71.3963818574629	80.5432607360381	75.5550433364812	78.7309345930285	69.5304647194234	74.5247240293662	64.9681206835874	72.9667328929374	65.6941891817833	69.7843887855284	83.5263586447226	89.4420423567059	72.3091631788324	68.0460545163477	62.475677725988	78.1060710092854	76.8422201673913	50.0223073923562	77.5008645446413	76.3508327929331	23.4792083188394	78.3627844548891	58.7636908581697	74.3764790547739	81.7868063977718	79.9119055295776	72.517703290263	73.944419530622	58.0795366040678	82.353088540072
PACSIN3	67.4974433367542	47.2196422250183	83.8793939495317	71.5468879653253	88.5128239751683	52.0283561668408	55.0305696057065	76.270491748147	43.7527476501238	87.5277763958677	0	71.0835726983993	78.4194689853232	49.7444459063749	73.4466722493442	83.6515220508022	81.465089389419	73.7854188722667	82.3559078184628	49.2495041741989	40.8197090645291	90.0673798710445	60.4262928948757	62.4551624618458	80.1367786882031	66.9862605909388	50.5726220558902	90.5688345623412	78.1589575138069	88.2635672360767
PADI1	7.0290020436685	1.74142019499908	18.4375482043704	3.32647397965139	6.10739574246805	5.18584532877857	32.1858067610365	2.15670465944456	7.00603443080895	12.6480142592049	0	0	1.40456289448634	0	1.77386173877956	1.12432952365049	9.20983552036712	31.8466556164448	3.32174681269897	0	0	0	47.7954621855244	3.47179415611188	8.51639555535257	3.94773765715671	0	0.0362326570681316	2.59720138798305	0
PADI2	14.1652640319537	0	8.14935204830569	12.9421054048647	14.2957700491305	40.8388343627471	9.07439072634538	0	32.4332158330199	0	0	35.4328514930144	0.177131039140469	21.0068491410503	0	15.8264165025608	5.47340502605292	45.2304762450598	33.8679064589976	6.21854126743563	0	0	12.2592303874614	3.59950152963526	0	16.784337403989	11.3606726701896	6.55564844419721	33.7154098666236	45.5506110268372
PADI3	4.98271076940898	7.19872602300529	13.8115884927897	3.12003872341874	3.50913110783155	1.12686139148588	6.44273169517261	4.28057777208636	0.325651249188576	24.0189294128216	0.797817728039554	0.420398361982834	2.32958035853291	0.205103478016671	1.67696887900844	0.948638422113037	4.90318103640775	5.58491446213796	6.62581584100523	1.85548316021611	1.23936543557	0	7.91157621984624	3.38844755052857	3.22521137898213	5.35375559178954	33.3467851561768	0.851333384706359	0	0
PADI4	0.47428213517405	0	4.04232374415959	0	0	0	0	0	0	3.14800755818421	0	0	0	0	0	0	0	6.56385061770365	0	0	0	0	0	0	0	-1.77635683940025e-15	0	0	0	0
PADI6	0.971181008209257	1.59824777168825	1.88289749734707	1.4048357491744	1.95497886064858	1.13966948440913	1.19398956570889	1.8319690264298	0.242872537304975	2.12806082232305	0.44488499361585	0.209872709338744	1.64879338535099	0	1.67624664780652	1.16326439960664	1.67165853334665	0.989052079066593	0.288897495999817	0.54034354326308	0.260641287389624	1.04954007724516	0.551593458443758	0.513012335187437	1.45935705493014	0.971212267988999	0	0.100351355055376	0	1.24800629939893
PAEP	1.66793233388883	0.243803156189831	0.516246589449491	3.55417165958216	0.0738637125260015	2.16592439556951	0.511817754638094	0.711460063428178	0.765611832584755	0	0.668284663768366	0.245726861115016	0.843315124422363	0.289139582011045	0.927026876352214	0.663920651737817	1.42776729330359	17.4432022106849	1.98567045187937	5.59088374473895	0	0.767172809488174	4.42123413456264	0	0.815984557450383	3.44219978374009	0	0.295609773553175	0	0
PAF1	89.0766171219001	85.7049820641265	91.9351310696555	90.7560432291057	88.2240052069233	88.5405920977214	89.1860744853971	93.7496050537784	92.6692969220615	88.2846566572583	93.5909075513541	92.5866708528775	88.4991648515134	90.9976034951094	89.30271887718	94.9012909399156	88.4647188688255	86.9868177327533	77.306996148357	91.5433128748798	95.079837049074	93.8354651614707	89.8460819613128	84.3858030871554	91.1613059269628	85.0970320834272	87.4448497434325	97.0638833530651	72.1160474661211	83.9610017242882
PAFAH1B1	82.4722247269843	89.1583216757103	86.1096652947729	81.1353240251085	87.7213561569762	86.9061647397758	64.451331693144	84.7403418814784	83.3859775981577	88.9875907492163	78.309052435229	89.2519035514492	93.2035227913774	97.1633105914814	70.2382132415876	74.988378367979	82.0028962564005	90.3146433848815	85.4625579495766	63.4603302598206	92.0759128363435	74.5665062669424	69.4154164001669	84.0145524902082	87.2773084858666	77.7972218593707	91.1568922294693	85.2622238733726	81.3266277542017	71.8109722424806
PAFAH1B2	65.0309267782746	61.8056582997926	77.7101066614533	67.02975553913	59.0458197638932	51.5574751051046	74.5489743684681	93.712242974184	92.4195338501043	47.1826462222848	65.547443822159	67.1594544587542	51.2102458623635	71.7510304929929	26.7354869041226	66.7828778568495	77.835166302833	68.1602066048343	89.1173850147985	63.3668073045021	56.8425450810969	39.1721600396812	59.0833336284342	61.7977938074685	71.3103350891328	84.2161396992219	61.6464640017744	61.4713319753802	49.5633033368916	68.1151525022574
PAFAH1B3	76.3397287513771	73.9099530794884	78.8973492710047	70.0694452184352	83.3287237871422	50.2801630307421	90.1644104678806	80.0156472561066	76.4215690455233	72.4946650804559	68.9649535736444	67.6140736653667	79.1394891342325	86.4766350976552	47.5346832369422	64.3548486633854	78.663168625773	82.4559394893251	85.3747865917465	84.7074046132843	81.7014769476078	83.3808168839201	88.1700389668525	71.6280717818929	82.9346996327392	72.8135702281462	85.2769204016326	73.5460152180036	78.2122607594612	75.3203540415464
PAFAH2	83.5273601266954	76.9298248761338	91.9003060943168	90.4709323958882	82.8636917896747	82.8234999814802	72.3873769082025	73.7433784769769	83.3703341564497	89.6694713526774	92.2379270320841	92.8153824270563	86.5221041558648	76.0330444661661	63.3733716082763	93.1331178949317	70.8623296087724	82.6451676881298	89.9355247985932	95.0552102712158	86.6642080052556	95.2154633710886	79.4578463329215	70.4788842446661	87.0975850437031	87.0198618177055	95.0911430718822	78.0171472581868	81.2012044840345	75.2781040618334
PAG1	30.2503678386162	0	51.3825567898679	29.0126017216849	43.2699563446194	0	38.5277883138239	10.2605056144996	73.4653302086954	15.8608273053583	21.4689524570727	4.73568085403121	50.8898507782843	80.0700309216945	34.9444883181644	31.9249501472055	8.05709898759293	11.7116103806455	0	28.691758584426	69.1211611087918	53.6089487858751	36.5762872265496	12.4207196586834	65.3757243460367	33.0007006794132	0	32.1293024913384	0	40.7538352955147
PAGE2	1.28186740640822	1.28666874786033	1.42580979157277	1.38172238209614	1.59395334625677	1.11566657682372	1.2936261376077	1.45313296055092	1.13079889284379	1.23835933036042	0.738438360657543	1.00303342601453	0.98203092975287	3.23867601123683	0.60635127068661	1.37486803905305	1.66140882123821	1.5574594258125	1.78662678615555	1.72863896857703	0.904461056284126	1.11511156420457	1.12855514617143	0.618561460839482	1.5252302583533	1.42010972416948	0.148819306349718	1.19842291081539	1.55162078229173	0.965992371202011
PAGE2B	2.33082401357917	2.41365355765049	1.47735718255996	2.12088030870526	2.70874480251448	4.66509885987967	5.3101725955094	1.7295320581791	0.644858050173747	2.29030360836943	0.7989411324903	1.05770698559188	0.928595409313633	9.29857533431325	0.66791663202439	1.55065552341069	2.10684951768075	3.56553061364242	2.00388981066295	4.1103594751189	1.5609156149154	2.91314247519364	3.23740537438365	0.606707555156679	1.60463233380054	1.51254546744831	1.40604636349992	1.39223000715762	1.78412688839684	2.12652285605251
PAGE4	1.07212921746134	3.30461658979993	1.55006476337673	1.28932741306796	0.650354683819405	0.258328094612321	0.971080823689481	1.5269644742011	1.07371124032264	1.48899463356828	0	1.31798910456773	0	1.58375148268032	1.0731049440617	1.62767436339857	1.54031394184696	0.345479879693172	0.683226366993828	2.02254913054692	1.91470553311515	0	0.713324644259694	1.67563589747917	1.09363005636047	1.32121473777518	0	0.946811329123502	0	1.1188931780185
PAH	6.10122203684982	3.01617569159201	3.96280562152158	12.5229496678255	2.35825355178617	6.53783944023642	12.0405928602861	2.76709094040091	35.9257686630177	2.49809463332007	0	7.19721621505155	0	13.0513585557432	17.8110836935035	4.51127322370042	3.04197863322266	6.04904886980667	8.15784078606897	0	0	1.5568593713557	11.2467679935591	1.57657204168394	5.72406093494074	4.83961988406018	0	10.5421877959617	0	0
PAICS	87.5655926243538	91.6416420054157	88.5722934527227	88.1243544691196	90.2703725150197	61.7014151408979	89.8954929796444	88.5680162184854	86.1655659985521	91.6523623203879	96.112852290228	94.0971164043407	66.8225662856578	83.5957715131851	91.4950219972995	77.9582190003169	81.2404175945317	87.8243092344093	91.7495533941496	93.3630273846249	95.54468619479	93.5432512679284	91.0599599845711	87.0041988868387	91.4386562205642	88.0689429506394	80.7920820007072	85.8822475236155	91.4830577385525	93.7347331390651
PAIP1	92.2727398633159	95.6619846244971	89.0961448729759	95.8586232446307	91.3130979714957	94.1841575549828	96.5681634883671	88.6947660825318	96.5438469570155	89.8078565622329	87.3521537544348	96.8015300539296	94.5037186956728	95.8661345917668	93.0595067464659	87.9812332822431	89.4422218786166	96.01298119055	93.7767973407493	93.5606645411419	96.2814851177601	96.9536743783595	92.3964032828227	93.5724715365921	88.7587293298977	91.5581101377912	97.3149366759583	96.4429059196895	82.5090634736731	74.0360927493182
PAIP2	85.805563689883	94.2792659467671	90.2428008919332	94.949094448239	85.5882549259796	86.2481451905549	94.6372778283054	78.3333787193788	82.8715216701538	90.0299786235102	45.7669898875841	83.8634257167442	88.6279547577337	96.6917188687897	94.668322924633	76.7258343716049	80.0143707605076	90.6611244550774	90.3939688435167	64.9335058392654	96.1715565053495	97.7909223577259	91.6339577206156	91.3290834936309	88.8853677341708	71.6079307731282	93.90766948487	77.3297528056842	94.4292926800642	75.7488787810878
PAIP2B	59.942282203952	80.6506881884425	74.1115502872036	62.4124141487628	75.8524725949392	18.4062248699455	81.6537082132364	17.2749248293192	40.7956342730295	59.843919811326	48.2567450215892	61.6390917736845	66.6969180613142	73.498781504026	12.7308616632846	67.3274088418269	71.6946323088772	67.3942849905803	83.522529974749	25.5106449892478	74.4603680553059	91.4786426850362	78.2477725233122	58.5386467894249	57.1850960196996	15.3381084686821	82.8600524756233	36.2643016798458	79.0397714311954	75.6399874410991
PAK1	73.267815411418	29.5948263237653	76.5851723575402	69.5516691043897	91.3713488274214	64.5988922777453	95.1031340442734	88.4149606903398	39.7214526484702	86.9577074471371	62.9158051655888	82.0743985890424	81.1994661755312	5.65443398047683	76.3771348181466	77.1448446365994	83.048972458381	93.0885389269701	71.0991217471128	91.3099421376024	63.9400437230369	47.0512902362003	93.9077865091658	83.2864522797815	57.7257485213449	92.2185736038571	70.0090216296529	73.693033579282	85.8007434350274	91.3221310572383
PAK1IP1	86.012061992546	77.9996079934996	85.7794600852829	79.6490678659049	88.3410813097223	91.9732531949863	92.2731375009466	89.117130262822	92.0683232468396	92.5909005546468	72.9617335277869	87.7225739839488	84.596855213601	93.3078417008935	92.0702098343508	79.8662487001716	90.5062434674338	80.7239377991937	91.7434617175628	77.5113480116863	89.2827850429901	70.1728200406132	94.1697211762359	82.3612531240039	85.3234438164726	90.0413966264478	89.8124069397837	94.8983424625747	92.4372056713878	65.0480069120441
PAK2	86.6312778344736	85.6902258973572	92.4520484050337	87.1358936008517	91.287715525025	85.7352343755363	95.6595016475613	89.0990109340016	91.766824477516	86.0181623058418	74.7233410108907	84.2155514801217	89.4551238927026	90.5908667614997	88.169810877129	79.2069230278054	92.1999969293862	76.3044790068774	88.8609216583395	74.1032211998893	81.4349209887532	85.8666247328539	96.7157804154102	84.4574756693298	84.4031589108618	90.340990370724	80.4160527796228	84.9152368934395	87.706012000055	93.375951425319
PAK3	5.70761227206105	0	0	0	0	0	0	0	0	0	0	4.84367059825075	0	20.4702247268292	0.556405827909024	8.53635668070011	0	2.25912016498408	7.40154139797829	0	34.7104733456044	0	0	18.4071803536962	0	0	4.18681847440288	10.2834469758132	41.4978368505473	12.367680493055
PAK4	88.1967319615506	90.6389214484557	89.2551800608491	81.3472067157546	91.2659301208519	88.4412838516323	91.773200254812	94.5559910838667	84.4413510262073	91.8934488088418	81.0378846332358	93.2757126017019	91.5003484526122	83.4219227546658	88.4446755160216	90.4074509519512	86.2981085270927	87.646467356625	79.7028210681366	88.310109015647	97.0717399131483	95.3832830484643	89.6036281696745	85.6399495738444	84.6388707073973	82.8755960753029	96.2608215303195	86.0243581162132	84.6306760762835	81.9182894253565
PAK6	54.9712772472313	24.3969244635686	73.1915197342275	70.0587969501977	73.2100543166746	38.4741633424723	78.2178242366853	74.1950696790866	21.0849509183022	85.7588865147105	74.7196362554656	15.8723430301562	0	0	7.84991819107493	84.8267872031933	80.4915379864333	55.4823928753677	85.9149036905421	81.3103816813778	67.5326226159975	49.9250103253045	76.7033400815034	35.148537680283	15.7980161547301	65.4986998662901	63.2256412744352	83.8972503837593	38.5135030118672	72.8683277060003
PAK7	10.2846260556051	29.1323866616075	8.25862866158709	0	1.80245067687094	9.75161705211534	1.20166858886012	1.73312446469928	0	1.85033228239681	14.0771528708943	4.26993108877217	1.76431414025905	64.8991198026752	0.538905590757141	0	21.3652829104897	5.43103932625838	24.9989771105849	0	44.6568745393336	0	0	6.13989224785552	1.42574288757179	4.75780095945728	7.3923315327424	0	41.498307233874	1.30827498288623
PALB2	89.0749453298047	93.9775762478092	88.149044962468	93.9550581119981	85.8308923682565	78.6181081906913	89.576624977689	92.6175487029744	95.2999406561617	91.9332442386112	95.6654717175582	87.3463752595065	95.17232425884	94.6420806567083	87.0793623300243	86.8336229439646	92.0337922464591	93.3682977324866	91.7314162216427	92.5729309880743	91.8355571708669	82.095155600745	90.7012783147132	89.95201581356	93.4108060661407	83.3950804630856	70.3824595179179	89.6678152524841	83.546893736346	81.7826398165542
PALLD	27.806601286196	42.8715626087919	7.83275991506716	27.2025085043586	53.1696328013973	0.41104492785315	8.41110415790504	20.7081190435037	68.3734667938599	54.8473397304276	14.5737165085852	36.5289916033861	72.7957076506043	46.6755569768022	14.5222019929429	18.9729925222248	57.7911923827215	0	28.3562066918639	9.08318441125484	53.5212053014086	0	2.43184413300005	42.4272427583719	7.88876089472919	10.8875884114205	4.41683297771526	66.1601711662624	35.2279394627408	0.302562970486505
PALM	29.9681801632884	8.35619188944951	0	10.9507672961747	6.58246167299242	32.4820619009456	0	7.856060592964	71.0612278541315	0	21.036768795299	64.0289745635835	57.2893537191331	87.5578888253766	22.9545891176668	13.6184842984563	18.2864302266664	81.4743177339967	43.2274760554059	9.6804478706906	59.1272655390032	65.532234329018	3.15674558666048	13.3618752259651	11.2594179595526	0	18.866155640233	34.3451549046902	33.2173671543687	73.7675059829397
PALM2-AKAP2	25.4260549060615	15.6006152282827	0	5.63746186017771	12.1534894274273	21.6214791067368	31.9572639106346	5.06250628699634	18.9663327166629	0	59.5786337339123	38.6231367209293	34.3935671845283	0	22.7868689427076	1.76010477419549	0	43.2603555100187	39.3969070272174	8.71992995521246	21.0465702325023	20.1697111796504	36.8790769335774	66.5840859917698	41.2396149966563	7.86149073111193	23.1871414527935	47.6952734430114	44.1382379418929	69.0357369871785
PALM2	34.2686740707097	33.8746991953607	20.8022256460179	37.6809381118145	39.6242438665033	9.04097344811695	45.5275301622341	15.464151700017	23.8396323204325	14.1847885022738	66.9421109424252	55.6228563328664	55.5831495444773	15.0323119198546	22.2027894693163	54.3226502691568	37.7117102893037	38.5916897905822	40.768487086314	49.1322042299443	13.2389031994874	45.1707693561991	41.3501578471092	43.4340581828067	24.9072058988429	36.7677682606916	10.6105184978502	19.4211275637622	36.50653447989	46.4353619369312
PALM3	27.2818892725343	1.44908344503288	17.9860587320009	38.1249929694091	10.6781343426291	42.8003170052062	39.0221199541669	1.09115787642562	57.7803231374581	17.7557254713622	0	54.2838606221359	46.5834497317004	24.4180443098465	42.0952429021528	32.6653358511838	11.6715026664753	7.02955749050439	51.2722202762016	56.8893363538053	23.2153703022457	8.16750916453347	33.8078250451685	21.4870807021027	9.87924114800803	26.8418354852643	22.8994891134322	32.1803494254233	59.0996253796189	0
PALMD	12.1126426492555	48.5354518112916	17.9030035947048	0	25.7602951917626	0	0	28.9848018849455	0	47.6719527314213	0	5.0035856260417	28.1791248223455	0	35.9334116938737	2.01862382315153	13.0040754947139	15.267012635431	33.0545541889025	0	0	49.9507433298237	0	0	0	0	0	0	0	0
PAM	43.5612727719983	57.5120865228964	33.1594219978392	34.1605114902848	34.0371734173615	20.5252915612323	49.7612165988384	50.9963874443908	66.1113443660727	40.6816603009126	25.852684272467	60.7722414914855	71.9480603033976	61.9432421581199	12.833178789041	66.5059996090833	48.5779473553559	39.7472022809023	56.3899330574658	39.2354793064564	72.7280908945127	30.3754109176527	54.2421030864708	43.9557773267225	23.8954206477415	43.615031874401	0	71.3168890452556	43.6614262216618	8.73569804992763
PAMR1	0.928805311490515	0	0	0	0	0	3.35286093545009	0	3.61483490018304	1.5137179577202	0	0	0	0	0	0	5.43922443839602	1.21890662388692	3.80382420314695	0	0	0	6.58093954963681	1.41104542480491	0	0	0	0	0	0
PAN2	82.5119456701501	88.3590050839261	69.8307869412601	82.03433957888	89.4701386331043	72.2407865015047	91.4059078730181	86.5371263727011	77.7906219160069	82.6264401890578	88.6267244396193	66.1560529053069	73.017031386045	81.0084506083032	85.459038723523	82.8144777042074	86.4199069029383	90.1866044748876	83.5947333308696	84.7004375742672	91.2237961862877	90.6560612522531	83.7891370978582	86.5959422890558	85.6798961203241	89.6564647249278	82.4926745133028	65.2326443742935	72.7729299705262	82.4682667660972
PAN3	82.3853325895918	86.7534552875078	91.7756573059183	81.5103166186166	87.8887757510953	70.1014638673434	88.1490887820655	88.6443694188919	76.7622497394637	84.5162103316488	65.8774626585076	70.6692737668349	79.805066977297	91.3221806959398	69.0983421481367	83.3729283314895	82.455062148524	78.0997738985754	91.709212739989	89.8840635758045	91.1970200182659	90.4143964274625	84.7391163865008	79.3827489183336	81.5636991888505	87.9147140678638	81.6411948824264	81.8640858874746	84.9990910927633	67.0636241845719
PANK1	71.2694204795525	76.2939773979417	81.4967322558712	69.6614286538221	81.9847360349896	17.6112265657082	83.45895594526	76.9489664790513	69.3629853537454	67.8945951047049	75.6499785176037	69.2934492341147	37.2668774966767	85.5951142646511	42.7976231771154	82.3158972283709	80.6225803318279	37.4229557570833	86.807013909941	87.5600069100343	85.4738057206923	47.3670859734867	88.5256469209684	80.7989904607744	79.1011586953373	82.1530088675565	50.3417639855105	73.8717982242507	85.1952019585022	83.9396324814313
PANK2	85.5941544159551	63.7113311287675	87.3123846654581	88.0719697931245	90.8737666009913	85.9058788911861	86.525973490644	89.7709599942443	76.2333218285131	91.291148877218	59.8122786158821	87.6309877073111	79.1626590384579	81.9292468011549	89.6764966299075	87.7439159520803	95.0719711133816	85.555599541131	93.740341865493	85.983362290894	85.9702800709635	94.3199265176558	83.9530807911848	84.0947206962853	91.7384664131809	91.6850873318969	82.5017438582238	95.4617744123704	85.4777885506199	81.0240145944772
PANK3	74.1749339916192	85.1143026690247	84.9016775630681	79.4615664100311	84.7953908093355	55.7888433869286	67.1004708000913	88.3976673978193	86.3631703041309	78.4796244202407	82.0899929019386	73.9840515466538	44.6112932923351	56.4362209938658	74.6688422232212	77.2616387694367	90.1379453203001	55.7563392213984	79.2002418502569	80.5795007074563	73.2287152002476	71.1259908052918	62.2490527383103	81.5134836621244	82.347033914426	84.5470555740443	89.0249401625493	70.7079479312824	67.411197311531	43.7888878696171
PANK4	88.3604131717879	93.0456836349169	96.0407597978846	89.655453151721	89.5462420905578	65.3063625805751	82.2842714333208	88.0713852997122	95.2303894271779	89.805456608817	97.8309993000538	88.5800819643781	85.5507773917548	95.9888129633716	83.3308154397346	90.2959745731301	90.7195552400692	80.749201877139	90.9278334325165	89.2191120430607	87.1407780631629	91.9236332611308	83.8614504399297	83.1054487430942	89.5828342207487	83.5681280059862	96.5097667805671	92.6714544628624	89.3260467934401	82.5832729610359
PANX1	66.2829610111538	78.1585743926	59.2348763349198	70.7393471879372	67.8701037832532	61.7882188111164	75.0261759867901	69.5075484840316	75.3390057809034	62.8696298985206	34.7703065591215	61.2898788382028	66.3206145490373	70.3633510855479	61.3560841576768	71.195835574315	69.8452718217649	60.3479853397263	82.9591278014309	56.5794751904633	57.6484276334136	75.9204746195116	64.4721100589791	64.6273267717959	81.3890093581375	75.3963136470474	54.0454240660785	86.5457563927758	54.4091928135204	52.1904223848423
PANX2	34.2073354830435	22.4312775795325	43.9789263977141	44.3758896988852	34.2988531989984	8.03945543769984	10.1122992219536	0	43.0719811018382	36.4507358961047	22.124179972411	6.54003598152471	0	66.4865782650499	22.339961543815	49.3256244789733	46.3842364734654	48.9899925676286	43.20800558821	54.4611870577689	55.8133648480498	79.0759953464091	11.2149710489447	8.52912083188565	20.9483253090546	17.9120830593903	78.6912649673131	84.5242606933812	29.692205804082	2.99191663817814
PANX3	2.37372547821987	4.40814138691167	0.898267711729039	2.67634812241816	1.218187921954	2.16443220633531	1.09024360876027	1.76124404552477	4.27880607986439	1.55007728942504	0.152484792717158	1.55840174024055	1.92253789187734	10.9831697146961	1.92415046453746	3.10957854834398	3.002184191479	1.55014309092275	3.72131343898361	1.65968891896419	0.752820214951434	7.1604340009119	1.34521118245397	1.77621159111825	2.99350673550302	2.90777940237956	0.151845752196364	2.12082882317688	0	0
PAOX	68.9940203204879	64.7358551191381	80.6027253040901	73.5109731319431	70.6649778296569	56.5348628067434	57.7520875728576	75.6523980872311	60.1933039686963	76.3949273384083	59.8081056951058	72.2907460388524	80.1319760146904	66.3749282196777	70.1796289321369	70.7378611182652	76.5903679620518	74.6488636312541	79.9178170935241	86.3763172191756	75.1171865781669	82.2543575768194	68.1613719758859	70.4905340415846	36.4933366945118	69.6461183061521	35.217666896773	60.8768208768491	68.0529884525801	81.4174848113285
PAPD4	85.2653309274657	90.4291343934279	91.0223121056203	79.3924530912443	82.7520935654499	93.1182713838787	97.1195231595507	85.6621048421773	85.3535695376818	84.7534309638882	94.1494801468068	81.0930879357754	90.9957806898142	91.8882048984309	78.3372419696764	79.8783302643221	78.1507722147731	89.5820561349022	90.4007836403654	85.7074666084663	89.2972317763868	80.0799279479036	93.7416983921138	86.2945549996996	79.11060131529	81.1217058184305	72.2514800481156	97.5833587592968	83.3638079501314	60.0641323428847
PAPD5	84.4309026664029	88.1595764933936	87.5762830504522	84.1202948114412	78.3491301731216	66.8875368189214	93.0319492360947	86.8190875575703	80.4110110478647	86.3614764328061	88.282873185929	92.001843956547	92.3791082749538	95.2501852895429	69.233351038491	82.9001763048115	88.5488082407057	89.1256464807493	89.1298246098245	70.9268606682181	93.4410556452886	83.3797364597176	92.9982065987978	90.6910361536075	83.5837949797502	95.0325415832766	86.8702503063804	83.8063828130427	79.1256587425785	50.0724903718055
PAPD7	85.7581813184065	83.5507632001314	87.7510425751164	83.1738739189543	88.819958413594	86.8301632230914	92.548927667267	83.1991066047932	82.4697932564747	92.0557081473518	77.1772298437564	56.5328689103693	78.4458292991501	93.8502422957851	87.2937653701866	89.6650414245825	89.6040405931739	89.9750273911374	89.9940576764597	92.0727157035055	89.8064237097492	83.4190740488165	90.5412670064675	92.6414717941065	88.8938337552345	90.3006613750523	77.6655965756904	87.1954385384602	87.4606346816952	74.0527012336352
PAPL	3.91650275920786	1.27739805856156	14.0441337648038	3.48628099755304	12.1767613688121	3.31262624564049	2.4414262741312	3.56635112702919	0.0373672248351387	10.2063064784772	0	0	0	0	2.71706320083414	3.31134657305335	16.1282096374397	0	3.44948303100617	7.68286910036533	0	0	1.48718969036446	2.5726539654843	3.11375819139047	8.28554707959323	10.3957100455293	1.67618177224234	2.20991618988163	0
PAPLN	21.8031565068205	7.67064255612928	23.2940744793689	1.12240880981781	27.7843662044408	0	2.83451479451096	10.673194057142	36.3899555525051	29.6325117977972	0	59.2318459808462	63.1707185891421	63.9089937654456	1.32307054685488	25.6307340658789	29.9705549947792	49.6957773074048	20.0776670835175	0	22.7346283977335	0	5.65853320077003	17.1083762244456	23.9350117826889	0	0	46.4878896435954	0	63.9560688629805
PAPOLA	90.5554708302301	95.0500115925512	95.9344160714422	95.8790549664778	95.4709988340953	75.5964273402836	97.9086210121073	96.5426892540117	85.6374829149128	94.8869081617086	91.7267459351879	88.1264754286061	88.6404525825221	85.3927524655543	81.920523597531	92.9479061621759	95.9460307142452	84.0886253532817	89.5406435083074	90.6138152062169	97.746514486445	93.1345263536276	93.1687414215419	88.5110149815759	87.4087269088717	96.2423780995902	96.2656563984166	77.0269610193638	96.3879097210751	78.3656435849451
PAPOLB	2.8782189528735	6.25206044615685	1.60377064651808	0	0	0.13438320689744	0	0	0.40348508289351	0.148584821496949	0	4.22112863762665	7.16780884445896	0.566737092747369	1.3486108415332	6.07044050207264	2.64940499750607	4.33503752468156	1.4263240427977	0	0	0	3.81095345266031	8.83826257382236	9.80656051108845	0	7.27864133233052	0	0	17.406155076043
PAPOLG	78.7034724533461	88.4256006973714	91.353455348099	83.9212746415408	88.5856100666548	69.3819760595423	88.9375863241663	86.5808170574518	73.5066589269285	82.2543529241518	59.937643954047	69.9819046090909	78.1888145900124	80.8164095577173	63.4141485994879	87.8817753465761	89.2983906887678	73.1430754834512	94.5743363469769	65.3537716265563	81.7488156194908	72.8695292032178	80.6021252985238	82.434794377433	76.0810481188187	85.2531431679497	95.2062546093894	58.3870068724078	77.1815903030351	57.0987907281792
PAPPA	5.85083464640558	2.95949828352717	0.404287578634794	0	0	0	0	4.59745744881309	0	0	0	17.1206132364874	51.0830874706736	5.81344951648954	0	14.0535203544833	2.49605797025959	18.9066797209712	0	0.0480304806145292	8.40275661382416	0	0	5.53394765741398	0	4.62573961634994	0	21.8173658765635	11.8117129206559	0
PAPPA2	2.37465823271223	1.78997218095691	0	0	0.766867055344348	4.53672037068472	0	0	0	0	29.3441629147739	4.06015738735434	0	3.86930625704003	0.0250078381046384	0.863652164298301	11.1001308912528	0	0	0	6.59839839258402	0	0	3.36138734069807	1.71096602353308	0	0.83835993202954	0	0	0
PAPSS1	76.5878208509305	56.750115845659	85.9250888563037	84.5168776417645	80.580747024117	27.7336072763864	80.1720233388731	79.4224196132898	81.3289713318818	77.7330348748475	41.7881016935055	86.3513124076207	84.1577167504013	95.3481708180882	72.6934124544866	64.3499023766671	70.8895888121543	79.7472624603917	88.2767950475117	81.6771822218543	78.8322193661857	87.860813220784	82.0512598493596	80.205974566713	85.8818709756397	79.7554830269039	52.3429693479415	79.005805511325	82.4549050460204	93.2131729203065
PAPSS2	20.5039360749346	49.5347041309596	5.76417954066588	18.9595940553487	29.0221544513309	0	41.1124732079496	23.1709689731951	0	1.42241608813599	0	60.166120692058	70.9639492023256	25.4019219978017	34.3991198876719	28.6247450964303	0	34.2021940403321	0	39.0598230905259	5.97357244157692	10.704193230087	37.6992011074917	0	8.14280025843157	35.7062628411275	20.5777065918435	0	12.9316606067168	1.07438464109642
PAQR3	75.3219572519604	58.1877422036938	85.4264048439668	68.8249362435421	79.1316233804974	67.9517316144036	89.2920478849259	77.6310552009735	75.3638368276594	71.7125418051286	89.0460897459144	83.2735741243669	72.421256519894	76.2009581959686	37.1585199155954	67.7634057536815	85.6234655158967	75.685251756665	86.3521734814195	63.3687877063092	82.6241405972852	51.2529550016409	75.7876031486798	84.2208393564723	80.4257398149369	89.5089998507917	90.3445078104732	87.3249152268079	82.1583214812758	50.2733352979859
PAQR4	69.5715316232399	69.0290106735166	62.3786639917674	57.30467140411	85.4070748762112	49.4619309301882	84.6029512365308	80.8336125346556	75.8108337213297	79.9359357539935	18.8207823774638	28.9838321689129	53.002468813659	75.9753452173531	58.6041658135023	62.9636520437427	72.6593079633182	71.020157368443	74.85564212158	87.2167831593679	77.2735311774256	83.5175004926529	83.9891455948113	70.1747631671561	84.2664103811947	65.3062216410277	78.9551394617947	68.9418149766289	74.0391497373459	82.2439182742729
PAQR5	37.2076741074154	45.0763948120923	28.4103244927988	58.5064956910611	37.2765929441394	23.0206527663291	45.7135042911755	46.0775601618894	49.3388338226434	38.392684706124	52.976925654067	73.3254321348802	41.3749821603764	15.0751412526996	5.07838303549342	17.8462277030099	30.9839369730818	36.7792484151786	65.2267344870848	37.7244998744592	2.7043932413448	18.7275666022998	58.4916603318094	16.6338277067005	43.3511060995278	36.8669007772202	3.88057231955486	50.7063438939789	32.0002317616364	67.4553910023885
PAQR6	52.2028429540667	48.868409910883	48.8837935810644	47.5198784092303	60.7764733748953	59.2842906801763	69.6938545879838	56.0855153240468	73.030519025429	38.2980709829297	47.0370315740263	8.58619708186134	45.4450149408014	74.7671978245225	54.7457136237246	47.243211251126	52.1560651909036	60.5723006097168	64.0846409939069	71.5205447173829	49.5363997153778	53.4797927763889	59.8299240767855	45.8120418094685	49.7738512123458	68.6453267447186	22.7658454027393	37.0706652967648	32.3528532372828	66.0170217114498
PAQR7	73.7515160435313	75.2162938319109	69.4361549801764	84.7605841934447	82.0906419353466	57.0383935093187	73.5623155256094	79.284989564198	81.6767293783069	88.3526594561951	19.5296537730334	85.0105151226245	74.8750755494712	71.6633533044973	74.0834626663572	83.8062614468295	80.756279817008	66.443082290957	83.033494252899	80.4889445742723	57.6109976538458	62.5308973231206	70.1032076208111	76.6914175674567	80.827766611291	55.8530573074364	61.3570328407048	90.6875129012053	88.8587171822881	83.164473081792
PAQR8	41.9253063100558	33.857165687329	26.7184717039949	33.041257757331	38.8141326835489	7.69268341795166	60.7548791734983	6.57122149586529	72.6540713829572	11.0512747803001	5.89832177194881	64.2101639456951	16.6200625276488	73.1208634859524	30.7722637391679	34.9860088069629	28.8723295823242	38.736037100331	49.7966968940111	73.1855872028581	52.7102868705592	4.40358183625956	66.4820610005759	83.3402809350883	71.4671062193953	67.8641726422922	45.4737844747601	41.0595765499725	51.1636263938228	24.5159129292152
PAQR9	6.49017827884115	19.0740031440866	3.61199562755559	1.42226286192751	5.55269619527637	2.2016210947524	1.03661555251278	1.28327704361025	14.9547846463704	3.22940913318906	0	0	8.65210876075687	0	74.1346277078528	1.6221389570073	13.9971286688938	0.590661088180992	0	3.62124970647939	0	0.656546371521881	1.08805751682622	3.95289380992894	3.11677655087449	3.3587704272741	0	0.39583515990475	20.6617100616108	0
PAR-SN	41.0804296963025	33.5371144031793	12.7974617046557	27.8759718917411	7.7669853457941	73.2925054804063	8.32422829139046	0	77.5530535142157	0	61.6617425097871	80.233647782478	62.5737698790968	90.2023265745208	32.4115207380088	38.0483897557361	26.0683583886436	61.0951047659501	38.7784537811719	11.4652360251131	80.6890752461579	89.2887947243313	0	61.125402067731	64.3036498225765	0	81.2690404554221	52.4333859325919	0	18.5372421120737
PAR1	17.1260669217902	2.95584599830116	8.31728627934875	6.59824322379872	0	44.3811555785542	2.13279612096846	0	20.7535569992583	0.827972792382964	26.1789210892131	26.4065596602152	17.0511654274764	61.9909702400438	7.69754690072809	4.1155052312468	0	15.6830176479115	23.7452399048423	0	59.1185642443619	49.485455085083	0	14.6885431926848	13.758113594375	0	54.3225700679652	30.7524375405257	0	5.69447391263118
PAR4	3.08518907179061	3.79272535529567	1.07309494911289	1.60839888859106	1.00475231916805	0.540899129156744	1.37129749119516	0.869488638306159	1.85892488864727	0.766743559513333	12.7087744548974	3.12943313926207	0.517875175097711	11.164886056176	2.12267654048068	1.21368526498716	1.2005366024707	1.41731142012414	1.06621132865308	1.41818899884922	10.7983872700796	5.42584304278199	1.17571943226088	2.38549867548973	1.43550935165532	1.11852309610074	1.63944594976317	14.8728285804892	1.2677871909984	0.505036292324112
PAR5	21.3808867187332	27.4930254278598	10.3913801745668	4.03295470493293	0	36.5956840765707	0	0	46.4456132153524	0	37.2954457612292	53.2879823408547	19.8570514547089	74.8061148636122	8.32410197336478	23.8977848283341	18.535240758602	8.37312320768672	16.5269226217341	0	55.9848016553224	14.2015952508718	0	34.1166535867037	38.1866694825784	0	65.1614534845512	19.0134982759738	0	7.51861769785262
PARD3	83.2926472235246	84.8398349903896	89.0115500709928	81.4429559704084	85.9208834042947	79.4350744418161	93.5979787468334	81.8414391701986	80.9764344361436	87.660738155893	49.71277390441	84.6980890891245	91.247164957848	84.7412844439187	93.326359180617	89.2786360050125	87.0954827082905	89.5157592727067	84.3265553574029	92.6219624954247	61.569650758242	85.1670097021379	84.5843232857407	85.1236406339204	73.185348325737	87.3073528586233	78.9079110309211	86.3354907739558	79.3979722121215	82.6171130990869
PARD3B	25.6282658007726	41.9415432353732	9.16645204821322	12.3702281933555	4.23115101046476	9.78983906912685	31.2647853723301	0	30.0261780659956	0	19.6542244988943	54.9943601061195	29.6495215963462	40.3648989003735	13.5089781159922	13.3048625123502	0	48.0365316289991	45.8488644001064	21.4482886816942	37.5771128860737	17.0928680520455	14.2041354701638	40.2635759987426	46.851880863476	36.9115177607549	4.37815071923319	53.0527941151912	0	67.2869649209907
PARD6A	69.487608948544	31.0569433733759	69.0034211225478	78.1917829155217	67.4473463834303	84.4433170883276	84.2755961469697	33.8595398343485	84.8404816545175	43.5055945104526	80.8803903453627	76.5275542015668	85.6474139568628	92.3321711767216	61.9001920430158	78.4238834508717	53.696210028808	64.8450749650161	72.0432543108386	83.4042935560633	66.5239637902383	88.0577766462637	85.3925805968863	62.9399225328754	60.2811647099971	71.4014055255365	55.2609363979019	63.3350941215754	75.5198510820754	60.1035030398074
PARD6B	70.7502696412288	41.7822300898903	70.2959959070262	47.420862290635	79.0899245873659	78.1577759695132	89.3731388700197	44.9082532984329	83.0057741580426	79.2859636804149	77.7474653287141	86.1932407590785	90.1449850883596	86.2384994899012	83.9320773126612	57.8290221138852	47.2673049825722	34.1405305631648	82.7688441330653	83.4825330233786	87.7326822859128	87.6783783456054	88.4405660448039	37.5923666116874	79.3114659890858	76.5467885088638	86.5883202302418	90.9601528472807	36.5853834440834	37.2572936419478
PARD6G	55.1593920225713	57.5680647299789	79.0203894619243	56.9421410766276	31.756457344666	65.1198811305066	34.7082584164223	17.6687997557523	61.2912519317645	82.8834333836041	55.033193552902	34.6409314422084	49.6953977970557	77.839083475399	75.8463521867729	58.6874955741884	66.0296184765484	49.6187303778519	33.8814797178415	12.8895720187575	49.561943230228	66.3232291046877	21.0453038374599	41.784341831664	78.9534481656405	41.8005732848922	84.2697061702796	82.6464086321991	74.1122163100538	58.0046662366893
PARG	91.0793500932916	90.6741797749989	93.2814667144662	95.1163252202128	90.3815950541707	92.074915990905	97.6647054733556	94.9268528175361	87.7433911005668	93.4243551626888	75.4913958772627	93.3356016052909	93.3533768454561	95.2486781897963	89.6589453888075	94.5120435286283	93.7618274431801	89.6233904638539	95.257759828425	92.5970980262749	91.8348423804851	89.4364718210161	93.1830928694689	89.7685584043088	88.8505500734294	93.6770969244141	90.3205253936839	92.502608698926	91.2757773384199	72.323724295427
PARK2	39.441576973954	58.1638516010362	6.15695382340918	9.37287175084833	4.53745414571333	51.1413650760827	24.9734744182954	7.29445281096462	75.4524523048033	0.652101533430378	34.9465116651868	55.7887448105244	44.4234792258987	88.1798683782009	45.4261773173292	14.4333490403782	33.2610744936898	64.3973426640408	44.8125125745928	28.2729741882103	68.0957574323964	60.0059949316355	37.5064857920489	52.6538098007857	25.1523114268115	10.5057130030143	36.6016443169996	55.8999319492431	42.8887334474889	62.8083383216079
PARK7	86.4177594321532	77.2265645670027	91.6456569713353	92.0382631009326	85.3485146680635	55.2385997340303	95.9382040059924	91.54456958745	75.0600826108045	86.6050517722644	88.2227560897189	85.7268741847692	93.6170494919943	91.3251765014547	79.1637960124653	92.9223706721823	86.8468285322117	89.6079675466118	90.0940152817455	94.7623054264211	81.9793604479672	95.4044123811813	95.0179060259468	77.6611942181791	92.0879119747923	88.3355909556144	83.5274750501686	86.4997979710524	83.2726735102089	79.3940542398815
PARL	88.6890068423367	81.7055495484442	91.6680741779408	90.7539705188068	91.0504834277236	87.8727152952395	96.0567010151961	91.4198050262093	81.7351852885585	90.1328178003398	95.9317793279526	88.2542231351007	87.0021339712872	96.4197779375177	90.4874507019541	85.1634625746269	83.2853587894663	79.968020024144	91.4855325969046	97.2142379941338	83.7747969865744	90.6923070321589	92.1368866410399	78.9614667093213	90.0750759003997	91.5692711776689	79.3550459258459	96.6401384257959	77.7544604752084	93.4144700022048
PARM1	14.7130987250798	20.8887240648624	7.46907559322415	4.31162609524686	0	0	57.115498142247	0	0	0	0	23.4904820486847	0	8.04310264586071	0	33.6165670099916	0	0	0	34.914403397912	61.3833261819792	37.2349427511417	55.9424776926428	14.1421988395466	0	2.75201490569368	0	65.3754236582803	0	0
PARN	92.4566066139782	95.7762076188032	95.0951618568048	95.0126950489049	94.781716138304	90.573968207467	96.2675021250311	90.5348908716986	84.745215841204	91.1395540855563	86.4561010538766	88.932108120787	93.2825599862824	93.1922079164529	89.3372186027776	93.1034885260532	95.3727597087158	96.1561623118778	91.5405967729779	93.8273431196616	92.6627543957743	91.7619020175337	93.8315035487571	94.7361047988614	95.1286306489515	88.3052909948275	82.7278244885169	98.4587844849033	93.1297559517234	95.3715825622807
PARP1	86.3000407830646	82.2868240082459	82.1229047532864	83.6357516871124	91.8039210114131	90.098191441153	86.6231879004382	89.911031999495	93.1287833276742	81.3754304968199	78.2192510220357	80.8177210617488	73.8885650988537	93.0942105232267	88.9217098127654	83.4482118406486	83.3174434079935	89.6237709469793	93.6543662386208	89.0020606106293	88.3901474660376	89.8664216074432	75.8592841843466	88.2999071638355	90.7159139082742	87.2008110786885	90.0578413947812	74.6173134596746	92.9742219647166	89.7459832919363
PARP10	59.4229783659163	63.884219876263	68.7205201602496	58.2704050343793	55.2560555709266	81.97715785604	78.8298552356524	74.3083189574764	38.1222259801376	49.7443606701671	66.4564529895222	48.2524148136931	82.8852784469451	41.314748187081	75.7655527813466	71.3378125192037	58.2792189450441	56.5381056816283	44.8650035989998	87.2755380704137	41.3399545387858	64.2921693972741	68.5916601598598	60.4257131074477	59.3129009330086	65.6829816811378	0	78.8564948467526	18.1800610164455	64.5011915556915
PARP11	68.2306196549332	89.2687815815621	48.2583819053159	61.5303518563981	50.0096573870391	59.9863809637115	69.7499037887807	54.3505437992255	92.5628211143644	64.8660896516564	81.4296836059113	82.1273715361771	84.3002739061506	88.5972116569655	43.3938922591579	44.0778192886126	68.2952273517371	76.1742556364463	67.6019788739981	49.1800727209113	88.5335858572483	89.6449328781729	63.4358598282289	62.7352086414146	49.1839505427436	47.62651539435	78.1568862358728	82.7951990813963	68.1550402399035	72.660092409612
PARP12	57.4025665159155	50.8034843701686	54.3903486186795	61.4958684398858	54.6051022348898	76.3624897585214	61.7940107992326	73.3931732880335	47.2851840179483	64.7196084212893	61.5162106682566	62.5023679939177	62.7588224317099	20.8339035458693	79.001843644108	61.7370558590382	62.9566171055886	60.1502590850556	58.1335496772801	85.9930838633541	58.6935625112407	75.1834894866744	69.9237823789362	50.9033577626249	21.4082657936933	66.0336469090543	25.3730003694008	68.1102211443887	23.7687118598226	44.8434069228866
PARP14	45.7425324823018	64.11030276361	51.7061501632402	40.7175701612862	40.4770395565382	60.4835987961374	51.802582989753	56.9137675076022	42.3301084335907	41.5092990124333	69.0684570631872	39.3417372973569	72.3497909751077	23.8209908921526	69.2064686131966	63.2915643210473	50.5460810399699	35.5658868300004	42.2522514698284	48.8762033629169	45.6653149473139	42.6416163068443	50.9473298076549	44.4870314533456	27.5845740820369	47.2332732678661	13.1711469160419	57.3607344580175	0	33.0725694986758
PARP15	1.70250608534271	0	2.33812183032487	0	0	3.04898131349463	9.1786263270322	-3.5527136788005e-15	0	0	21.7765187677626	0	0	0	7.7136144828915	4.45503941656681	0	0.397402700396132	0	0	0	0	0.100758650906314	0	0	0.363612985563558	0	0	0	0
PARP16	89.0456977612286	86.7470760511102	93.0421370641741	92.3440617230572	86.8535749597862	85.5949634980738	95.8875450760846	92.72011765817	90.1433202130079	81.304874054864	80.9286386391063	86.0881025887385	96.0998950418085	91.4397818601454	90.7149035796803	93.1152462447409	92.4666773130114	92.9107632597859	87.14693053764	89.2667991678269	93.3877065403983	92.4134281738672	87.8076836382811	90.9822952583435	83.521787631264	90.5861549939924	67.2101676123108	97.7012859601992	77.5046497938793	96.3946669422824
PARP2	89.7525464548469	88.5245603332553	89.0459731533755	92.9213025762933	94.5325565756481	93.2282761880274	89.3212081173997	86.1136092341977	92.8427022230689	87.3849260522329	96.8635195697343	92.1512599740498	95.1126267575881	95.7233125723616	90.2406233828468	87.2310915945441	90.9361893055127	84.9425964792516	87.7567743834156	94.9435428199527	81.3191144980989	93.4987775602932	82.5710009565124	89.4800166138955	92.9208498921491	92.0507114806978	89.7525103518832	97.7901150093156	82.1046743628029	71.5194251721553
PARP3	70.8623992425012	81.4747262835049	72.5212283939342	61.26117451466	64.0768196108107	86.0149114910103	71.000186906213	65.1919449030365	67.1773589209719	63.9025457108378	92.562542163795	84.9101071361873	86.9391002651053	72.9644495108113	72.6178898192146	72.6347268546777	62.3274909632804	81.4582510439483	66.8728745380215	91.0100962072275	62.314743427408	42.2581160798865	84.6676538677814	74.5773221515804	77.0753690842548	66.5896302064658	10.7771590785355	89.4501714781593	44.310402077364	86.0705853438515
PARP4	74.7948051360818	81.339469617488	88.829806699637	66.5647396859443	83.9205965707257	82.4651155952558	90.727271533837	69.2954442866474	73.4870947874773	58.9503130708227	41.049652038744	80.3945940078087	87.7954759069613	63.913177683564	79.9569064912629	78.521583142926	66.0011653415711	91.5947517494895	82.85170260081	85.2818308096602	73.703223426277	67.1180169986359	84.869755930363	77.1828435176774	76.8189068048911	83.9069188841594	51.1928273027557	64.0204145265376	71.7414605216657	65.5542894127762
PARP6	78.2963269613267	71.9387299212865	55.6470379797091	89.7320462498266	85.7240648929446	79.8477214360598	72.9433415290605	58.6385239435376	94.0160409237801	85.0345063631006	84.7786630354668	60.9742205829259	93.5481007729439	95.1285126732556	37.5229920908955	89.6290996840118	91.8595455489096	90.3080797895109	83.3222316104792	91.1663477940558	95.9958965854907	51.1897186430538	47.5531249281491	85.8236087043409	88.9880481616321	46.326685109059	82.2888122609619	95.3218053926298	75.2173668061907	90.1286084652055
PARP8	45.53787391804	73.2023288728456	46.2430744367932	23.5038872061948	44.8633613418875	58.7918109588095	49.6641165027336	47.3698311692959	53.003836063384	42.4159388740213	41.1544218938431	46.0454867854154	73.4683637041594	55.0070961987805	21.423298505262	68.5208424804328	24.4801986113824	80.4599546980983	72.1550657344436	62.460788625141	57.4558230249695	78.0405855396741	54.8502006515831	7.64374997141397	11.8846446700409	57.5773384287366	15.923756594539	50.539526918506	2.44901516077183	0
PARP9	51.7399626422415	71.4277423194208	45.0301749834491	59.5330458247886	38.8601418767041	58.421170345074	47.3144910874565	66.0897060082552	54.2298313783118	54.8113481086905	86.3931067277934	58.7327835378531	75.3796285971806	15.8232702071974	59.1697781471655	66.0850288927479	56.2047200307851	53.9794144846667	54.626133230002	66.0574751671924	50.1579158240506	55.6696291696359	60.4832029645083	52.1845976715954	36.4364819808794	59.025161917669	13.6341460338906	60.8483607581337	6.25711799811149	17.5933113517944
PARS2	90.8637794247437	92.5809087115603	92.2586552977074	91.4315914329467	93.5971452755147	79.9184246499781	95.5027504583909	92.9603258539548	96.0766930051016	91.0859234928997	80.6020945830279	93.471744138959	90.9528773405045	87.6395330488303	91.1734821811302	90.0009048191135	89.4499084932798	85.8472971283793	93.9812337101901	90.5623831107115	83.2871691453198	96.4355750106395	94.8217474258167	93.2690893584776	92.2097884814857	91.2428623274291	94.0420796758187	96.0189447120051	90.5970738684344	84.0313965799592
PART1	12.3885706190522	1.25011993873285	16.3816734399346	12.8624577388022	9.99047790783789	0.704598924272243	38.2511894744687	18.1916394428101	0	25.8885539758046	30.2137854282148	3.04736218152611	0	0	1.389237683311	5.36623806172336	20.5703456918516	0	45.2569870857533	4.1633282653039	0	73.4446414995233	39.0386333678967	5.54516076418251	4.42717221263447	3.28494486792854	0	0	0	0
PARVA	59.1139072387815	42.0982753984259	49.2548704503869	45.6227743813867	61.0836795968399	58.6581479679685	65.5564176607756	56.8463880171853	66.0072422297361	60.5608054986434	58.452975509158	70.9266468940089	78.1530321279095	61.2530559583626	44.8888556145949	56.6347482048011	49.0528499490917	79.3593300112223	73.0695506259997	42.6478943087926	61.2051334159166	52.116269300351	61.4164794606226	59.7474735010555	89.3151471271698	37.6440038995855	4.8886545450506	81.7279272620905	55.5652106086198	90.5494703989117
PARVB	44.6548990283917	58.0842155379848	0	62.1833834065879	22.7583945536208	50.6295972762546	42.537250934079	40.0288273889079	32.3632024563315	39.9480946223158	32.2252844765877	56.3393742866486	45.0642621842191	22.4453409693054	49.2183423737964	31.0953014735817	58.0421073685895	65.4550491578827	58.4904217453181	34.2981815324942	46.9404746219831	78.0917972207642	53.3507838472449	29.9451936585621	81.1146812942306	52.6357935259925	18.1692386310897	11.0081908194007	44.4137072752776	78.1155791843076
PARVG	2.4151096473461	0	0	10.8938849894898	0	0.30952685705159	4.86206525366623	0	0	0	0	0	0	0	0	2.7156298054022	0	24.7114839321641	19.9332493267942	0	0	2.95497809612686	0	2.64475248444207	0	1.01260902789996	0	0	0	0
PASD1	1.59112826617798	2.17896556598237	1.40751244056346	1.3830445541404	1.55234648981937	1.06463326474546	1.28597449737716	1.44601075030848	2.40759501080403	1.5741134194386	0.694691244581293	1.1555964948189	1.26034693438052	3.27256570734388	0.920777489911114	1.49685573795259	2.19474425937964	1.24275770120291	2.2832491036937	0.355868590280615	1.06143530266813	1.07028284813921	0	6.08098818465139	1.85540921227859	1.88475632125415	0	1.4392135998872	3.05547619491859	0.517508798639633
PASK	66.5395502244919	60.4103529605839	70.1382713210924	73.0212006299583	81.5039052191832	61.1045181389988	80.1655973903195	78.452745137745	63.5247341056692	66.189811940949	62.8386284995808	48.3640317136598	78.2030316796826	58.412767030626	57.5965777457649	68.668532498022	71.6379994931424	76.2646869866008	85.4299209811175	76.2600107360961	24.6149705323136	82.1199308726662	77.6183998320643	72.8478703614734	77.2009345362777	70.1613188050523	56.4198741943191	0	75.8305094766052	74.6458236907024
PATE2	4.94647368063143	8.71523981273652	2.29352374482671	12.005755532706	5.75107913347525	0.880096827956991	1.51284338475855	5.36193366866295	0	4.12033046580453	10.1794684581217	4.32194072691505	1.2835253300105	0	2.14318909645998	2.79769477772707	9.40027080360801	3.70247038428664	12.3464438275139	2.14397734671957	0	8.66674954943981	0	14.7012130979268	17.618865717427	6.56301032704332	0	3.78155933274642	0	3.15655539143816
PATE4	3.30278750666874	2.44712051871802	3.57651837190039	8.59918015825133	4.51195990147134	3.79127445375608	1.35144803078018	11.0459554599087	1.68822599316288	2.37278520963803	2.1112204935102	2.37796902594983	1.63510939143842	1.78869966986904	1.68260924617029	2.22018654691591	4.39477724343379	2.77732676631338	4.86515840458134	2.55962938550367	0.83794213664037	0.607442369197434	1.58326028160049	6.71617204832192	6.59244145035558	11.7536230416426	0	1.01247922928985	0.059184763960051	0.821138101112396
PATL1	83.8759569182638	88.7909234836311	86.4444291400547	76.9331472641581	85.6502331655877	86.5848684646685	93.0464446491661	91.4199588810311	87.1267837477645	80.3840458551984	84.3425624579962	88.8076314686787	80.7646308664566	81.0263111545875	72.6691466125058	82.2974346088945	91.1646255403846	77.6379314865527	84.9763874814146	81.1392065961868	88.8307664345335	65.4495012141806	82.8655883613443	85.6504642037977	91.1508451006624	87.3204994845187	69.3294245906711	86.3345343184341	78.4423206454125	95.8221033511785
PATL2	7.43538337200273	6.22589249650208	7.90397082587939	0	3.3641975980908	11.0661027222876	20.400185979327	6.59927159614567	0	7.99026672848755	14.5504999494674	5.23677146718913	17.9020991600747	19.5751052914332	9.23983475633012	7.14846659721362	1.09874574818897	0	17.3188370988043	8.3933796637187	18.9074718222519	0	10.4622263292455	2.43517427641707	3.18895705477106	9.318265270804	0	7.30039535544932	0	0
PATZ1	87.6794363328273	82.3713458723508	80.9983156851791	86.5280066445826	77.8547641330987	89.9688162859092	91.1471341960479	82.1552729905852	78.959340673556	61.0029769570667	86.576378489825	94.0804420027041	93.368956508876	94.9738034411926	91.2890985350381	92.7114997705091	89.1172237500683	93.2705557778276	90.0955053333496	92.1032902732693	92.1570603282929	94.1621682101787	89.062622858916	92.5172772791178	90.7065137098155	83.6434353026206	86.182882260719	96.6771584550032	83.9187042327707	85.1031036935205
PAWR	67.5372079743427	33.0893819173669	86.385447000111	85.5159084674354	85.6069372801724	86.1176404989097	95.7188041397862	82.724325510859	34.0698477912581	90.0552583360053	68.466391415093	87.9404287053131	65.3291786600761	0	65.8374848505362	82.0260377358164	90.800694314687	81.8473455855595	87.2580151825825	85.0279680331601	12.3049284946124	82.8553682455533	90.6180313145219	36.1550469803686	45.1215675816352	92.1630281660974	57.5110476384868	90.0151421003608	37.4725038443123	20.5452714652622
PAX1	2.57069105319066	2.48377405427164	1.72394968506704	0	1.23969749510936	1.75932249311027	0.700065717474984	2.53355996995051	0.821084977806562	0.99397889099365	0	2.01739753146626	0.799460651022253	23.1631322784189	1.09399112061316	1.23628072804291	5.49678386045375	0.657990767981253	0.274328140928569	1.4160166052031	1.8717497788057	9.71897772842472	0	1.86896523590166	0.638783900625953	4.23319661418482	0.39197534524153	0	5.21329063402428	2.20228633740644
PAX2	8.11896257397938	9.06374406948922	3.31640114421607	12.0664673659449	1.3324235766947	0	9.5659686940101	3.3233249693815	0	5.21380142610683	0	52.8241319400174	47.1246292498266	1.16163706877655	2.86075006930457	2.98523038566097	4.79453712554168	3.00883331090492	1.87977181535669	27.0186078063247	3.37746961604849	20.6149095943016	4.0199144805132	2.95356237356264	3.75282472243064	6.36980542651676	5.8683262040192	0.952842210452241	-4.44089209850063e-16	0
PAX3	7.41329688196937	0.912829180605245	2.6091746398225	0	0.264639725824481	0.951778151441746	3.35834643815423	1.3162573902889	6.78891520608373	0	1.50315567119951	1.39823259693109	2.28081280471983	0	1.46657845965623	3.43156938591243	7.66338426131358	0.860934728213609	3.79445615842958	0.508961768720531	12.1080385452148	0	0.177243018847175	5.05733771701681	65.9619142389999	1.99656207372729	0	0.761144350337719	0	89.8133430656508
PAX4	1.34454820589547	1.71015538376774	1.10672250148995	1.3168112872836	0.951089303640665	0.584933766097658	1.59323989305871	1.11335280130867	1.16850433393068	1.05740073682704	1.01242523984078	0.887563079359776	1.22657587644223	1.52440354603946	1.1467135982943	1.45739979911674	0.964196598732532	0.684778665118619	1.19744760364145	7.15100573854348	0.982916844383173	1.48798687828357	0	0.673268731851609	1.51169307382832	2.02963008743812	0	1.03457404949554	2.28641082216907	1.13069773098512
PAX5	0.888446187408388	0	1.27476511596172	0	7.09859858172626	0	0	4.25503964400169	0	5.37313669333265	0	0	0	0	0	0	2.42257899288511	0	0	0.703335601799191	0	0	0	0	0.101639316929979	0.52625361759006	4.00959187061658	0	0	0
PAX6	54.1333974679165	68.7760525740238	40.9623224451045	55.7092658232724	58.6328132227712	44.0430843707419	83.0480694771377	56.5688193778508	84.424464984355	51.8190297406154	73.2073408354362	72.0302132828916	80.216071029679	85.9869451939586	66.0594534896929	37.8455038810254	48.7534767509635	36.4202487499116	27.0474236212629	11.5953068760582	48.7424849575987	90.1363537125281	80.6138929273504	45.8797791669821	54.6576576959259	61.3274885181883	0	47.2005617194715	39.3877004528822	18.7767016918993
PAX7	2.13804546499324	2.17514829777029	2.5338070681641	1.91347500979379	4.45126756011907	0.776938969320383	2.50620994385688	2.96813206673573	1.16238761027636	0	0.549196869952461	1.78731735926618	2.21196092055687	0	1.08551807132793	1.98746171967923	4.65090949706098	1.49709709277513	2.65269604126302	1.6728036786039	2.79125209418575	0.125778295618352	3.32179280349105	1.94248198172755	4.65588837964704	4.47532344178364	1.1484515133173	0.688282519318203	2.9764876158339	3.29525206335899
PAX8	36.8695193407526	35.3785571170378	15.8104005482892	42.578626868707	9.11779422816905	32.006600711507	65.8092021793947	39.7003196541677	0	44.4022374232176	50.0519989324294	81.9994374845983	82.5089818446338	24.5501158260233	52.6509377839785	28.2725239085039	38.625111733812	42.6617906416328	74.1491655723371	37.7192148919208	0	14.7271256881251	65.2512068379169	15.9815075019856	12.9135767028228	61.4951167149303	41.0573541087952	59.7971559768895	0	0
PAX9	21.5333327696477	0	44.1957078470947	23.5892943488603	34.5886794559251	11.9383468454704	36.7187010826387	28.1474316468377	4.14863238957469	43.2146086301374	0	5.82083368755189	29.8158124887169	39.3506825545079	2.1022648370156	24.5583775530798	43.4630670475115	9.81905899423536	6.45585808269143	27.1226378428672	18.2323637788686	61.9642441570627	28.8817179607143	14.8320074978703	27.2623302614678	15.0190451425906	0	23.2785385794972	18.8913885081324	1.05501909886209
PAXIP1	89.8170098208598	89.1266875255818	92.6847717637048	89.2482234519507	93.0171280596054	92.6966213664642	94.4249335278045	91.3436240843136	82.5043586958398	89.0517443876417	87.8199496590594	86.4436334722975	89.2972216046862	89.4222297398358	88.1323395471517	92.154118110916	91.8618402717318	94.3150346903387	90.8320495709024	91.3710069915204	89.996714302926	88.8964711144138	90.3523166239975	90.4116710813448	92.1644739649642	89.3729885977122	82.8791627666408	88.7730851566453	87.8633144522579	88.2355702226838
PBK	54.2476606194889	40.5362251507637	55.1937151298838	35.9493579956894	82.0425317367701	35.4097257977316	71.405540105445	76.4499014696883	65.5816821155514	67.2931293445564	29.8546710000125	11.269837680607	35.1353419131878	6.94013374264492	42.7084378791125	30.8330422865139	58.5141145086597	62.9411254083299	70.9684511104104	72.6163824192911	59.6262245230055	36.935233843962	79.2086292655113	64.5835585617668	76.2259064245926	51.9475343450749	86.6703270801234	35.3538003962463	67.0419285222839	63.9456682077609
PBLD	54.6040782121165	60.4290547685262	65.2189774993052	72.7507998026447	49.48079469046	8.82118926246103	40.675666479385	19.877720900943	63.8722814567506	73.4762133460752	0	63.1586187681136	32.5277154724959	88.458659935807	30.9748897000626	64.4617824515012	62.5989784265746	84.7124834233702	83.9789392879325	67.6430779254122	76.6043752563167	82.7802341541462	51.7807911660249	49.6470688094863	74.0145628816638	36.0371288987416	20.8995322147102	91.1356282694559	26.3039944104603	41.1971084925517
PBOV1	6.04696139774433	1.41356476688044	6.87535345763952	18.2416029372608	3.4952911567005	1.84358399278151	5.46825693035175	0	0.16574697256725	1.68783222664566	0.396598469185007	2.16629796092583	1.10651790372401	12.3572782718616	1.22523425214384	3.14017858055812	0.237691750935964	0.689526732881752	2.04368768444186	8.31530009421793	24.0496658624711	36.5528733927426	5.14573528307083	1.42592483240876	1.29530410616409	31.2322205667812	1.09097812806955	1.8273307883707	0.854004421566042	1.01829901123722
PBRM1	77.2740103126833	76.4039623716606	87.6649297871402	77.4449695318521	82.1824565442223	46.9986218510923	78.2072888145789	82.0552530469134	69.0023713463649	61.9626631057269	85.2255345017198	61.5423784658666	76.0504894053956	87.665983030326	76.2063068223213	81.1277505362678	78.8814059068692	63.3304216543631	87.8751633390096	66.0149788105488	89.4734498559245	77.5293078729562	79.4357975899831	87.359791681045	86.4935109815848	81.6486628402792	72.0170284809644	85.2200036647855	70.6535738191741	85.2722434088789
PBX1	47.5805131009728	73.5095147544373	61.2620836590333	74.4024981174369	60.3782341787447	21.1595622026556	20.4310904219602	36.6746195781073	88.7321138339293	4.00191482867556	24.9152363898936	52.4277548165169	52.1982171797493	94.1228020600815	0	41.2377534892402	44.3507907209299	69.3336321596386	89.0869705235945	57.6920084879308	86.1426858892914	42.3387707307286	39.9677088498271	44.236622495703	0	22.6418817311147	62.7663736102026	79.9311246953805	35.0650888399927	0.827825683413667
PBX2	84.2102435363285	88.4939722617542	91.1892011413502	90.8794016486212	75.3718489438324	87.5907558687936	87.6007223165877	84.3346097691546	78.0411530492791	90.6286541644028	52.9515565330122	58.5683920487515	91.2339668027664	92.0165829708953	85.2126396429697	90.1753319776871	86.7098198239304	94.876242421905	85.2974698606432	86.2754891112679	95.7914360375283	88.2084315951668	85.702709617156	82.8820676589755	89.4034167664873	81.17516532893	55.9805320561397	93.2159930456694	79.299478971258	92.9900211186098
PBX3	54.0869064545135	72.9265960554122	58.6267176743013	58.462121672111	64.5355097760372	71.9813174112846	35.8052311108074	49.4925757278408	90.0043270022526	72.7331367566016	80.59751750186	64.1389725258697	41.4901156039034	51.8255056611935	67.3525894143135	64.1360086322749	58.2876539862352	57.4575429294675	9.0381089025403	33.8120170623433	66.4052716613013	90.6434073274837	26.0931078538524	79.8003092330604	46.5614295040864	26.8764566601345	63.2054867462207	13.5015599787558	38.9410518668103	13.7886409425371
PBX4	37.6885982016614	0	60.9977942884026	19.8617967128937	63.6723707139061	12.1987292349828	68.9239077353368	42.3446303948642	63.999368533207	43.2857426169623	0	17.1912181846233	29.4070402592933	54.5031397407104	0	44.1829110177737	34.6876928421629	41.8959600898972	76.17997256251	64.2229160113673	21.915163783321	28.5043274570855	66.8278846629977	42.5757827518289	21.2627366615713	44.7242724130913	44.1919163918441	7.48668020713401	61.7741024831967	16.1512900972175
PBXIP1	66.4727788781332	77.631374353333	68.0825382767252	66.8159802731218	64.2809315358881	72.6001361025575	47.7718963176335	43.7930885630778	72.1840542178631	47.2833963024175	73.9182367088293	92.5747173544211	90.0304880802199	50.8269866443176	88.9965471194753	78.4647190246266	58.0624424817238	86.4639944544217	68.8965935244121	77.9839630969513	49.9308131898126	64.3372374965254	55.3520457417504	71.3330419632974	76.2463288615097	36.9817527976566	33.7333492994476	61.4152291170608	68.9800781525641	82.7386264142226
PC	63.6311368458848	72.3113289207389	64.2315256945474	54.3127759558509	66.8493028515702	4.42493769261	65.0866180788434	65.5147805493348	76.5417357774623	75.1641912843266	29.1851874079879	69.3653153876334	51.9755822200141	92.3744963341701	37.9836928056026	67.0211754019207	66.9852587675427	67.1365905958168	65.8405339856423	65.4206457480624	75.7929596644478	89.0172317434589	63.1424401139885	62.5676682065744	77.0965177882377	75.6889375432076	33.9960596788451	73.4761053761629	61.1418238528021	75.6575491032555
PCA3	5.49717293859394	1.08834370505183	0.777931659204898	2.16409227760819	1.877003327145	0	3.33273987655859	0	0	1.57983367883778	0	8.63759605666963	22.2139774690404	13.2575015925662	0	2.30638987621481	0.944610193830269	1.27536547938731	32.652073692728	1.78391837814324	17.0463583269653	27.5823936253687	0	12.8914989073679	2.86109566008809	0.785428608032505	1.99657358397162	2.36328924444407	0	0
PCBD1	82.2287033826193	71.3446455120886	85.0758245951915	88.0793415968876	87.3443459474741	54.3706752992368	94.0758183903327	84.5559491371	66.9782685193997	83.9378940211879	91.8224444649171	88.1753772813566	78.0991101329968	70.0144120364286	74.7593518371786	90.9214800548815	81.6045905341085	88.5967999131378	87.2796129749911	90.9497619033589	85.9731053448161	93.4432164475527	93.7252404182681	79.4201836868858	87.6346218836963	86.2587561148762	30.1438627565684	96.2614893797284	81.0137342911794	92.7724836201347
PCBD2	88.4321748342684	91.1331592876649	92.2673691429874	84.4849428911362	83.9628084264333	93.8451958613898	95.6091699836529	80.5932524791099	89.7988286392612	77.4437579918733	87.3872252945188	92.8428450458176	93.8705906360654	91.0850141260016	86.166248821247	91.0911504152138	85.1666874791491	94.5094290781427	86.2583244155857	95.1097360687069	90.1573158558781	96.8789337966869	95.67494150888	90.1740193075746	85.6379117967639	90.0982627068551	83.4295243528484	86.0116133215099	87.8946511882041	65.9501602746248
PCBP1	93.0453048614896	92.7342088194388	95.1983512970846	94.4362466295402	96.1506622522049	95.8364561599556	96.0234187947052	94.0217030580628	88.0080790176959	96.3353372605195	75.0418738643137	75.1818624829149	89.7767287383672	93.9187821373095	94.3498136728221	97.4311823229656	97.1767872402424	90.7828136276298	95.1661395533942	95.1465395592006	93.9703293091855	98.3371886261875	94.7005045444547	91.4124684317363	93.5377172712715	97.1662683789782	91.0827768867731	95.7329062285621	95.1151810408843	94.5415137767981
PCBP2	93.2059279567953	91.0928791568917	92.7818146879338	95.4041815972666	95.3071674093078	86.3441063371797	97.3400894837268	94.0975089467156	92.4656700155675	95.1933517612199	96.601928048799	96.9064723834987	83.2954284273126	96.9997018453064	93.8962748542646	90.5514791257437	93.1649221938051	95.8946358082604	94.6361997741817	95.266570113857	96.7208942713665	96.9998852887119	95.7872144409139	92.2954104945417	93.334435191436	90.7817994922932	87.5838519612734	98.3071849541354	85.0400236642603	88.8808290172937
PCBP3	17.8641527480551	0	5.33683514884129	0.056812274029793	0.407150104861571	13.1567175901381	7.55597112523009	-1.77635683940025e-15	1.35332103871226	15.7022095074039	17.6168463211629	0.716002500225496	0	54.0283581360273	0	19.6514122928513	25.3148975313641	64.9970154600261	0	1.59106593587465	76.0381898188403	47.9384050835126	20.8654958730082	9.0866956357211	7.52425956967896	0	42.3530992781826	0	32.1280158695122	54.6416535983941
PCBP4	75.1882427898999	60.9407876705536	80.2117594389346	81.8511165543308	83.148942670053	76.7947740154485	90.6199529807774	81.3018873242586	63.3865086233429	75.1413440297	80.1623757276242	65.0624648967554	75.3841143634855	88.7571700776725	80.5844643870406	85.5204882913375	76.6650449832662	68.8833376936053	73.6943135548943	91.1385176030117	69.9834258956551	85.0598237625204	92.4397330925874	84.6589181808845	73.2827595911718	84.0860277898445	11.9667562735875	80.1796118855837	74.0713214826156	45.4812980665552
PCCA	73.806909362374	86.736689400692	76.3948865932225	52.9663535406102	61.9541599366618	71.1031670697359	64.2615564867845	59.1252006017694	84.8545812920905	71.4475260255678	65.0345744931852	80.5538005017223	72.336461648546	95.1829938404242	56.9043042169263	70.2341432383544	68.670089863219	91.1798952586367	87.6298202578079	88.8953712986634	58.1876554410048	93.0253319711564	69.2993480246403	75.6393007723149	60.4736950370935	72.1754201464404	56.0957716753173	78.5543581235378	86.4893322738357	84.9945824788844
PCCB	89.4354110564208	88.8596112402303	94.341392274317	95.1889073404578	93.1879211978202	48.5233246624898	88.7899055101385	92.0584130009242	96.0175324006904	91.1632730528362	93.1405646501318	87.9473607265029	84.5544446543435	96.036752251183	69.9475112877451	92.4175455383649	88.9072993689291	92.2195549997934	93.0453348108914	97.4513799252522	82.942644314429	95.717404278778	92.3034947231412	94.6757464656869	94.0154440056723	89.8992508619656	93.8816862204878	82.8129285177626	91.7079429916513	91.872349363586
PCDH1	49.656672899057	0	69.1291479450375	75.7456898046239	58.657489522791	32.7752304682948	80.5029021055594	21.6630755127639	38.0671175885882	51.3600719125814	78.7668146888535	47.6325872878919	0	36.2809821578907	58.4850651648467	66.5552629639599	27.6327552916393	0	68.7810297386544	85.5819319698026	53.4586199754275	87.6771263687733	87.8684178141417	2.84300805904449	47.1028070333407	75.0822094692131	86.7584499075824	76.5170185534743	25.1187027678753	0
PCDH10	9.23940991452541	2.96451350540343	0	1.29352094146093	0.25468765767176	0	0	0	78.9914529160489	0.757368480439626	0	0	7.54567067310932	84.1694589259743	2.14853071028114	0	3.78391106914715	0.0874522391956141	0	0	21.2096784687957	0	0	5.25795421744949	7.82668919038959	0	0	23.6398958258584	28.0121027000115	0
PCDH11X	3.04471521741093	0	0.940442809934241	0.752740679477426	0	0	0	0.651235616687788	0	0	-3.5527136788005e-15	7.80965456666624	0	56.912940263064	0	0	0	5.7202286001478	0.308895509600029	1.33843211571712	0	0	0	4.39018399785544	1.8939868699633	0	0	0	7.57800027580362	0
PCDH11Y	2.37581354860086	0.753868428106824	1.13865260176468	1.13353713531725	1.01843813964062	0.323259636216382	0.548628237636728	0	0	1.25432772642379	2.34018284767519	2.57764772907237	0	33.4855675302272	0.571734474085375	0.278354277945878	0.916093523364287	3.48150303011672	1.09756546536021	0	0	0	0.681829305723749	2.94977189119389	1.13676716902047	0.0087811030744009	4.8352753030076	2.23222591301097	4.82657390804572	1.30800753339455
PCDH12	1.99233949526495	0	0	19.49404200012	0	12.4463056253053	5.71193016798336	0	0	0	13.2262989966644	0	-3.5527136788005e-15	0.481529074801768	0	0	0	0	0	4.65911505664096	0	0	0	0	0	0	0	0	0	1.75862444116764
PCDH15	5.49056587606953	7.179086693007	3.9733824689679	2.44577759793591	5.25550065833514	0.398203055581137	0	1.70533137796628	0	8.95887135692681	0	3.85058033581485	0.130677532704024	55.8228267544087	1.5568278666596	0	0	7.32347488708941	7.34058431496524	0.860633146937472	16.224947576889	2.56719193501498	0	4.62148974685854	2.98633434172573	0.656574435322967	0	12.3484410862281	13.0196732366775	0
PCDH17	9.23433032417678	0	0	40.453244111713	0	0	0.378956628421309	0	78.0717355104548	0	12.2796809851122	0	0	89.7433357001902	0	0	3.39513664713172	0	2.4614558079203	0	14.4521272075391	0	0	0	0	0	0	0	26.559906802644	0
PCDH18	7.42836851157527	2.95446955685449	0	0	0	0	0	0	31.2957165601103	0	30.3005097705664	7.14398225574548	0	25.3573520693667	0	7.66764805091244	16.7800156022247	2.02840803151485	0	1.81020543859351	0	0	20.1467642354304	42.1910579611892	0	4.8355973667056	0	18.7049288612429	4.2060310752259	0
PCDH19	14.5821895222457	11.6390617042411	11.7283076370013	2.3274702626173	3.5512944629206	41.7196997398523	0	0	61.6114045104869	0	38.4021617217304	17.8841688290806	10.2816633125982	77.4152302257678	0	12.6725727829068	18.3967898958844	0	44.7515463152729	0	0	12.5541314240577	23.5229012029971	4.01133368130923	0	0	0	0	30.413758436401	0
PCDH20	10.8597593096737	0	5.59095653340772	22.1350839434225	0	7.34096597392616	8.82439361514483	6.01739246897989	31.5336576072864	0	0	25.8061622781629	20.9625944442734	49.4239974855748	5.00092672099351	0	0	15.7835824626253	0	13.9833942671189	16.4182673727866	8.56097688507131	26.2785993601416	4.85044397296846	3.18332019295659	0	0	10.9126791907924	26.4023297986095	5.92329540629317
PCDH7	13.893147083015	0	3.77487126524756	0.568897509522153	30.66299375789	0	0	12.4440298893698	0	32.9834739319494	0	0	0	78.3547092085729	0	3.84314105819762	21.7109623757198	14.5388664531936	21.5317507578697	0.70885832276657	8.37783000698257	0	0	0	51.1147429364337	4.22821407592376	0	20.3114150074913	31.780463352696	65.9660454976073
PCDH8	6.56399852644177	0	1.17634988219678	4.66605044025759	1.56548812120987	0.496348352305841	5.40895812681905	2.33278602180537	51.4086727157049	0	1.08502664043947	1.69755820753639	1.95633161824096	46.3252954228087	0.962932246203607	2.2807987778123	2.10406593278249	2.26274811631168	1.16224421105693	0.807322673534722	0	0	5.61263552493646	3.23444826330889	2.19644930298666	1.28188853028339	0	50.3315581382693	0	0
PCDH9	9.19147292854663	0.430513517210412	1.85164842656751	0	0	0	0	0	68.5244456128267	0	0	20.5205226779146	0	70.0751377333812	0	0.270829583697836	0	4.60101116449131	0	0	21.2185198666191	0	0	0	11.1079379642711	0	15.8005077961418	16.2079012332712	35.9437393514593	0
PCDHA1	14.3168263262806	12.1115017839015	3.99918283242678	27.9925236020957	2.29639685975983	10.8075305322512	2.38850744403765	0	47.3500249183372	8.32552383678486	0	15.7141533916405	38.3016972053181	48.5465040542358	6.10669668762893	24.1999376252023	10.2990285636459	10.5701978063145	8.55703947522848	8.88531943061208	42.4986246765111	13.7455383007461	0	10.0607721671721	10.7756828980463	4.35400367413242	10.4526180858957	26.3022362978281	7.50530967659695	3.04141163578813
PCDHA10	8.07478044989826	9.58484690795325	0.591443719760259	2.5181561783692	1.40053487516269	20.9628438670452	1.57997978458676	0	0	0	6.71239726086706	17.7211902958775	11.8639187643196	20.7315763963658	0	12.1118198245907	0	18.136944687953	14.6482668299989	0	13.9403151061122	6.62743841153288	0	5.87591562355143	2.86559552121579	0	0	55.7156098892647	0	10.5798391025228
PCDHA11	11.2986074596646	0	1.39737491192667	18.3976594466288	0	16.0765717108688	1.03022117410845	0	26.9524143935591	0.586176396509963	3.77875316438144	30.3115805021398	21.1834340936307	1.46811050469711	0	42.3444976952795	4.67604488294425	30.999542928083	11.0920668680592	5.42900704748773	32.2800392205697	12.6095606650884	0	4.96281029927559	2.07546980228456	0	0	60.0082806227517	0	0
PCDHA12	9.22344443132996	0	1.42930225527063	13.3052329872716	1.29182427328666	9.0765897263612	1.71528018638152	0	26.8136883588107	0.291263007286341	0	23.7994736075486	16.2728325292688	34.4076745094783	0	5.75548655824484	0	16.0056458597763	6.53650897819596	0	36.1453854176203	6.4788163308224	0	6.11081214683802	2.19268338713007	0.480713536619329	11.5731571930553	47.797517659302	0	0
PCDHA13	10.5079480418502	22.9995431763569	1.16702854476097	6.75369094219495	0.78976851382477	4.75736949391065	2.08471460598167	0	11.7944294014952	0.191516975779956	13.6915674445219	11.6996755369138	16.2003341537152	14.1041314677754	0	29.3997768072119	1.70329458730639	22.5966565528871	5.72485813353513	0	29.2292527511315	9.3312384826127	0	5.90949653891711	3.28707878850043	0.602671982273335	24.0078564448714	55.8359468168119	0	10.8685950703662
PCDHA2	14.018590617297	22.2604010335062	0.0448214067215519	29.4492628579544	0	13.9741078482279	0.416626286049449	0	12.7544627307589	0	4.86448309679004	17.8493683607339	40.7020487665121	26.5664906547773	5.48816597746432	39.5067357260346	14.3787620399638	15.0737583745848	15.558881693704	15.254530645741	45.4379046504507	13.379585973312	0	10.8448484102444	8.46962833509389	0	0	43.5471608242705	0	10.7170922087167
PCDHA3	7.52211794035708	1.52639129674458	0	5.36062200784156	0	20.7703041435376	0	0	0	0	0	14.9004973657078	24.5244472287025	43.2606777796333	0	6.65300395570634	0	5.53614276415472	1.73900054992095	0	28.4380882196626	2.46337479304785	0	3.01661474933052	6.1738029294456	0	0	46.8141870885227	0	6.96426539839667
PCDHA4	8.63045267434065	0	0	14.446598464233	0	10.9744656542946	3.64480291021228	3.56443404433872	0.225836273404853	0	0	22.9372565499935	32.6931893911624	24.5296937068451	0.453835265376914	28.4106309599779	6.29989203101497	10.2322308706742	7.80601331076685	0	14.5219883325249	5.63697323626075	0	10.8139304021136	6.30083834061704	0	0	23.1094795167467	19.6391622150704	4.04187608025034
PCDHA5	11.5541672758541	21.6122871494129	2.7559580154353	21.8276545618394	0.92437586349781	12.0326206985708	3.89039050808042	0.0788838836022629	6.52391899484416	0.733107842969636	0.790788401123162	26.0602609853944	26.0238789996231	48.7675949898724	0.215602228322025	37.045890925176	10.8833527041225	8.24260223847033	21.305442410576	3.27663415268567	20.0019061548369	14.1458358994154	0	7.36700046609463	7.14537883820695	5.81779049807882	0	17.8303027677777	0	9.77139082174149
PCDHA6	7.47483449822375	0	0	10.3679762285495	0	16.2149485218327	0.270615586970029	0	8.83670371748428	0	0	17.4595245190437	22.5386310016345	34.2870944705341	2.80336246323547	17.3568102673742	2.14426735870585	0.423697932409832	15.0466745382409	0	13.0412193451954	11.0914580891956	0	5.40962618058173	6.29052238838466	0.885629640988265	0	32.3014381981282	0	0
PCDHA7	13.0354364665624	0	3.36479022658625	25.900170679389	0	23.1932433362751	4.22249158449523	9.0813627098841	18.1905006572546	0	19.4736614047666	13.9547343560085	35.9907661470806	39.2067357043282	3.64809309154801	38.1058409684916	7.43997080806674	0	8.34291721821301	0	34.8302617617344	16.9683604676665	0	7.67258938182139	9.96431432063915	0	0	29.1557783807385	22.8513984145681	6.46967591075249
PCDHA8	10.5069631086031	0	1.59703996853644	22.5827884115352	0.124472183892388	8.54572593070983	1.38178817238822	2.66573121052149	6.4548801057393	0.866923296766032	21.3072498463839	11.8634367721658	32.8832133245227	15.2261632011416	2.98106210558535	32.0138559093201	5.43001392819417	13.6215332914779	18.0783992633097	1.26920981033671	22.6811440398446	11.7207719621976	2.56856101161307	8.39210087879232	9.8342745110852	2.11239849288129	0.50395665103971	41.6977266321574	0	6.297509237352
PCDHA9	9.50669912470074	19.1156884418261	5.11505403270288	17.1002083814346	0	9.16309359385472	0.713899025686232	5.74784011895452	2.85315426371173	1.99311205505495	14.0376516690209	6.71449180186335	27.0564204746673	16.3912700404759	2.06254143406355	29.7788802971893	4.48643861140103	11.9314736558947	21.954237915608	0	17.4566303404075	9.51854732537109	0.0266601465640919	7.18248878826947	2.76199234729122	0.536854185553864	1.35654506420681	30.868863611388	9.29801038372409	0.472226610135684
PCDHAC1	13.8997007704851	24.4785869035588	2.02172002654453	17.7134130151846	3.16929717832773	7.76281319094149	0.83855014755506	0	41.8548162735811	0	16.7859058598886	21.3181920568228	39.4438065054489	32.5584317887115	0	32.9944019632442	0	43.1916879420575	17.4409000752273	2.86643365166951	24.1227064408365	2.23659028598413	0	6.92480428568977	0	0	39.9608771205083	25.4073876322853	0	0
PCDHAC2	11.597585811765	0	0	15.7020725846117	0	44.3480380707266	16.5156077667474	0	68.6556866145034	0	23.2319535934965	0	4.50061742308654	38.0583183613698	0	9.90392887134695	0	50.1592958581504	6.18800513053066	5.51522148477699	30.3175616330735	0	1.52803375812263	2.88230026814304	0	0	0.355864234186998	18.4674828883113	0	0
PCDHB10	35.4112913862982	35.4221496382523	29.0595649571589	36.7027518482493	39.9202324192051	24.5375113497567	43.0297670721558	42.0876439574854	73.1364661868546	39.099348428631	26.2899701131551	0	60.4621231863251	77.1261278402204	0	36.4488606190382	61.8622331587732	28.2230267748976	23.1225240512293	54.2081690330818	69.5738999436232	20.9337570569811	35.0704722377776	37.3216569568539	18.5331784809958	33.149541318825	0	20.7820406568037	34.673840688685	26.1505922276335
PCDHB11	14.7872391333053	9.38544355970564	13.9418978845804	0	0	18.2529267670116	12.669053671874	30.3514246245127	10.1133382543099	18.1914194245027	11.8971343372241	26.1339346374442	7.145706324596	27.8524104331598	0	38.8082968857574	35.0797444185442	17.7514735324772	11.4558921979028	30.3313620932004	32.2508446648855	24.69036094379	1.58697375823318	6.84959322679043	16.3520855270554	18.9226273715508	0	8.81599032674605	0	0
PCDHB12	27.2116137299842	16.8260522100127	24.965563554205	2.48129376144991	6.14585251515452	43.7373578648283	16.4694812554718	37.4898431706041	40.6553502521488	24.790482157	19.3861913917614	20.6741937260611	49.1222676279952	51.7446519265571	0	28.8731806770675	43.2132145976106	42.1381904514665	26.2820162705767	34.0189284254267	56.4318234685619	36.1977447321141	19.2844604906553	30.7373088453796	18.7407315418209	23.1475475777282	0	19.1993191988224	36.4921936153338	19.8915568637275
PCDHB13	45.9612118440676	61.2979605837497	54.9990230174557	23.7497392483557	30.2064235919578	41.0479001305611	35.4046630055249	47.9040768061899	57.0484453683528	41.4901478220251	51.1241842649224	40.5590325251889	58.5720397644241	55.3487176441461	2.30141994504904	49.8199303628607	54.6383955542326	65.5934737163758	56.1105241578079	62.0438048255479	80.1655411281416	65.5605038656002	30.6156763943348	50.2870791207067	34.7502687364767	38.2226620694289	0	29.0179925740492	55.1791919940622	59.8163252604311
PCDHB14	52.4323528143038	64.9714411648932	63.9809826465023	28.7662861547898	48.6359773004762	50.0788466270407	69.8288878335412	53.8245989152545	75.0780450807642	64.3825058370873	50.2997675765916	20.6263731987616	61.8374305656925	78.4268156393976	8.71779304023284	53.1507843249041	63.1265447439326	73.6289723768772	48.7388170911156	80.3983146933774	74.9575033892744	60.0087337743481	74.6357498087258	54.0709442352438	24.7524662486583	41.9736664080383	-3.5527136788005e-15	34.9371979853293	50.3780849003216	46.3247000536381
PCDHB15	19.5050775982936	30.6145247601367	11.4402380617005	5.77068781317945	6.89488680201499	31.0246231561296	32.9690463181006	16.6013369245749	17.967049525776	17.6716686839832	9.03512530032924	11.0450669291114	34.0653333831704	14.1044883313967	0	22.0225038287246	39.1062147460167	38.5840236896143	9.04570586560139	8.57401253936348	41.4593895347651	8.60686167728319	23.2020570575611	25.2273598758177	28.3975676466628	14.9216084112705	32.5286837254514	0	29.4187904917863	5.34839527099327
PCDHB16	23.637850998568	9.31601549216942	10.1755038024804	12.1781700979371	10.5000705692909	43.1322326787523	11.5316875241692	31.7428343510124	38.023126684983	21.5198378759744	10.4684515060903	16.4401441777435	47.0135693488367	41.6162095761496	6.28830107645737	36.4104084218771	37.5116054993437	30.2731635782015	28.274340329008	18.8021830579963	59.5021607824844	12.0952069417109	0.531035407970474	39.3286445757569	19.4991199352346	28.2843363122733	0	8.90535864804536	22.4180133828577	33.7159473236659
PCDHB17	17.6585200655542	1.30181800890419	9.91702302897528	15.4450803225231	2.76569298667161	20.8165718567249	4.93298769700653	36.7471742821593	31.3518714341548	13.7048736336522	5.39484046448078	8.84250342209167	35.4250971949584	30.1251749709939	0	34.9932682466499	29.7176403068026	14.7614373484231	12.0515401193549	67.7674218919225	51.5558442513983	26.2674829326921	0	22.0717413638661	9.80648897813332	15.7332089143618	0	0.236847116066373	7.37044664833524	2.99300447976791
PCDHB18	21.2335322057588	32.5661374796609	16.6880956295363	0	6.51629367332887	40.3155797884926	16.2865790367406	27.5104516508322	28.3238501319966	1.57858676304307	30.0587491571856	12.8297027175194	35.1468165549545	58.1654141356552	0	20.6135536697627	31.6357060523887	31.9482660979512	9.38905266978193	14.6475071681623	68.9595469204325	10.4551810246023	13.4197873283421	15.5206562496118	12.8425563385909	6.70555366528322	12.1140293734339	2.37802331216872	23.9160619274014	35.2406954501447
PCDHB19P	32.6972458865155	9.29769156446438	30.9190344879032	13.2330750466814	29.4671971669749	20.420888886821	44.4888048448347	30.9642727087237	61.6328918001744	34.8988068130679	49.7567430390735	14.2295635435459	42.8588831876965	75.7518006256438	0	44.6230748976613	44.1595175177413	50.0483169900516	7.86956474486018	54.8110377676198	79.0461708103929	39.5307431715477	51.2663131381847	30.1108448955997	7.98490374470842	23.7282954213514	3.56321884351363	10.0459711264079	40.767884259955	2.74461966374807
PCDHB2	26.2253003767679	30.9635698155644	10.6998774637175	33.0397094985817	7.55609199778192	27.8224499286182	13.7743819035169	25.8127242032618	46.991006309135	20.7385793440678	20.9496178495011	13.4192606921463	47.7560793755339	47.4661404375598	4.07473191664932	42.7727180903678	43.7129499501594	21.9795727968606	39.3436775698595	51.2391995946507	42.1294276080441	40.8445655465076	0	30.215852958558	11.8569399706446	13.9253422855681	3.22928619258451	35.277271006862	0	32.9426866199673
PCDHB3	13.1653420369706	3.11865171118677	1.87805973280199	12.3923424473423	0	41.1163224343973	4.74244712405046	8.09192831937394	31.0236823905348	8.49989282106469	0	14.5510572156129	21.161047073238	31.9187323601567	0	18.3577973292254	29.9218367266695	3.07820020033826	16.4045659953775	8.95743806581068	24.9798360974914	29.4951854855664	0.748066569010757	17.5467355591998	9.02339917906049	4.04803610129843	10.7172342664128	18.7755498036854	11.2468740632399	0
PCDHB4	11.5544945724695	14.6000544999702	3.36966729674615	3.72442301536284	0	29.4084067551387	0	5.88295428225115	17.1827934830147	0	0	5.72353796038095	35.9810543945995	29.7758028316852	0	18.9015485723486	26.828784094532	13.254992980099	18.9123532010039	9.54345910553053	3.93581411932878	29.1072312010493	0	6.25855402463249	14.8126950349601	4.79560786286205	0	0	43.0806078861192	0
PCDHB5	13.0708961657347	8.41168756315864	1.49546502680089	2.43861935078988	2.18154513043185	31.4804202118951	0	0.0341057828244015	7.0337023383256	1.08766926446383	8.16892566786958	34.9092509519294	31.6607505372099	20.4142469458092	4.1852436685682	21.0930185302566	26.5044423892213	17.1977434437823	11.578197934675	0	39.6882505385935	50.7056943312681	0	12.6619646877365	8.22678914585541	0	0	14.7803475207029	0	23.1179078441397
PCDHB6	15.7572660944806	5.76887877411538	0	8.6418802651883	0	26.0072975039178	0	7.02269306327058	23.4519629319787	6.01202237577028	16.6821871693445	2.27390031109942	38.437462088411	47.3372938887879	1.19956124089943	29.6560728274562	25.2320102680375	31.8386643214493	21.6120646573655	15.886805928204	44.7607395962478	36.8573107415202	0	21.9352271872658	18.1428213638752	3.65013980741941	0	20.3550250796789	0	4.19869534863354
PCDHB7	10.5404018970876	22.9498980018165	0	3.91301600413602	6.86295151778589	17.7170609641544	5.68307569788856	3.06418485736086	0	13.3711036175153	0.933070199453643	16.1408685727284	28.5716105475174	23.1863640016099	0	10.9104889913955	29.5403905473813	25.0894686964403	14.5356237593187	6.00784731271563	29.431163270464	7.46180307658684	0	16.573609251269	15.931119116897	4.01461780656752	0	3.78231920453867	0	0
PCDHB8	22.8424650569655	13.1122236339309	21.8169614438221	17.9589027623513	15.6667695571183	25.7163848801145	14.5151112514432	38.6877652570183	32.4709767147661	19.3877447096354	30.7616604882883	23.6320660703346	35.3560113380202	27.8789284850251	0	24.3851626862286	46.7553578766921	19.362942688216	32.3153820183392	34.3809989040119	50.5935926447469	5.9444260239933	0	32.4127814049592	16.9756990654354	22.5042599995556	0	1.48847146343904	9.10461378890179	49.2462914956116
PCDHB9	40.8660762506504	25.9198506229711	38.4552325496754	30.5011995726319	46.2613396737049	21.6764416831807	47.8170709260883	45.2627147761267	81.8373729416862	48.2618346540916	28.6456381087874	5.66367479376369	49.4078958732092	72.1638207581999	11.7091909902837	39.8824132565596	61.6546128025435	50.9529694074528	27.7946172329808	69.3688941467565	79.006829826681	22.5605075198442	60.618389626858	53.4240458636298	24.8807752127945	36.7195385698657	0	28.3587601110506	42.6781731793704	33.6324065880735
PCDHGA1	34.7316859553524	42.0872224449157	46.4335320061122	25.6200948311972	13.483738551017	37.1574672302398	63.6346489132519	54.9498363539235	7.55285255474503	23.4059794732796	30.8836386979357	28.3930029994895	31.2273167815498	16.371872321208	11.9062813314818	41.2408102594419	50.2996997979129	40.5300472806866	19.3252214829356	57.8505630227805	28.2172831764906	28.4858018791257	47.8396061688936	38.6128256501756	37.2964338344426	50.2982445383181	51.9960673302397	38.0712548747541	0	44.0475489186759
PCDHGA10	12.3385779222317	32.1531289589968	12.8881664178698	0.437284522027168	2.88774390542612	8.87141551941575	18.3004850615424	24.1683286810197	0	11.1029046709192	27.5737444046253	16.8001297221834	3.86963723276773	6.61823041746811	1.04509642300144	8.73569014001123	0.668680875193264	20.4217955712779	28.2269578227757	1.86010284113245	6.75108828522759	0	0	4.89319092779024	19.9910786675214	22.2747467242752	32.2157896562756	29.8875696773028	0	15.1757726186731
PCDHGA11	15.0817310883985	0	23.8268337098692	0.209004327018251	0	29.5662426820883	32.992695252929	11.0404359706661	4.77826587257351	0	30.1890310578371	23.2429779407715	13.46045498787	13.3604436889718	0	18.4291358216477	12.1708258087028	6.7823111301668	19.1530566482023	0	10.726513831818	0.854422197532842	14.3982000218325	10.2381259091104	17.2109899736947	20.6583073553005	62.3105607373839	27.8164067743082	14.7184354009818	19.2365244622788
PCDHGA12	4.27582058240113	20.5811771805003	0	0	0	7.739208760812	0	0	0	0	0	0	0	0	0	0	0	24.0122963606531	0	0	1.35598457507974	0	0	0	12.5630907549126	0	46.8230620450127	6.96460815979337	0	3.95936905286905
PCDHGA2	15.0140588304995	26.1610379531032	16.4066032840606	0	0	38.2979430532789	18.5460143049603	8.54970073697548	4.7689639465952	0	2.18586398092363	29.3765431702797	22.9584029384203	39.7216468081791	2.30527036403171	8.76267520996074	3.36934222387343	19.0131841637975	5.11812323899581	0	37.8746130823567	0	2.21841079260506	12.1788496906407	38.4377555747236	7.76961376859694	31.6293755111728	16.2269992082088	0	43.5307730787452
PCDHGA3	10.8582285732115	0	2.13520351124775	0	0	47.6502015405178	0	6.72312854539437	1.83655678195141	0	7.74039155390527	23.3439327051424	23.5246809875154	14.3327284864815	2.66232718656433	10.7542444668948	2.53982398753775	14.6125992242599	3.34830520953555	0	38.8827136814084	12.4034903928798	0	12.7831547713733	19.9700198499295	2.29490611544147	28.6264293211861	9.99578115972241	0	28.7280091442444
PCDHGA4	14.9818168335077	26.286532735387	30.2577506656492	1.09801915650003	0.184077368280681	26.0449917984919	0	15.1108547135555	21.076966556519	2.8148596915827	0.560681780334665	17.5585730455129	36.3484024477883	19.3775743056057	1.35390367075891	11.4698746202944	15.2870444410803	27.0698536880553	0.297462439673955	0	25.2076558121789	9.00772233398738	0	16.7625887614965	34.5151394444437	6.10881839576323	50.3304484606802	23.9400639067811	0.465105748194712	15.9377221831286
PCDHGA5	17.122702475803	44.7550604162158	28.0853702765444	0	0	52.5366287070021	12.1914582448487	11.3605509470072	14.6587589273161	0	6.83166415250961	11.1446089293342	37.1923760979978	12.2004660507175	12.7885291999727	12.8184477243892	15.0102117427721	26.5299717862487	6.2581833027096	0	35.9503078913629	0	0	10.5919692675951	28.1558712255221	8.46779830524185	59.4198455009473	15.7394961457932	0	33.870796956239
PCDHGA6	17.5035486651575	10.0789032668087	28.1465802899121	1.28960602807768	0	52.147778451466	14.713232861579	11.2830829549319	9.16804938513406	0.87689085017033	13.839782526129	26.1895439061128	40.6170964219753	13.3577811522016	0	16.7107590356894	12.5195676518383	46.3050296072285	2.04363539491401	1.81391458210059	27.3128039952404	0	0	21.6835268812024	23.8352174308373	13.5708795385001	54.3771257400439	34.6858250749311	0	31.0362982625444
PCDHGA7	20.7720896635182	33.5565727615797	21.6723241064315	10.2569996775069	0	40.703189045327	6.71463869173071	15.5166643037476	17.4540793876089	4.10611398921106	14.40052718685	37.8232687347218	32.4007647963457	18.1367458038091	14.4227065459438	24.4465655996344	17.6876789654353	24.665528755935	17.8856146847029	24.7060583195724	22.3629904244137	30.2258082862342	6.03962682613256	23.1819581831093	29.7485882759522	16.1641132096379	36.4498242404838	22.3497152526434	0	39.3119341873268
PCDHGA8	31.901968295357	10.173586781005	20.3440083308939	14.7272289712437	4.67098335571023	50.2229983520842	8.96326933384551	15.489187443853	39.6017175879788	27.3209081478127	34.4891158951396	53.0632829756052	41.8014599687382	59.4510924548125	25.3115680409191	25.1061483401562	23.143589061089	29.3201048071953	31.8686463002947	15.3816314997057	50.1825622957036	52.9189182083612	13.790256744489	35.5428919340757	41.5809563383354	25.7393641654117	51.4735541811434	73.6463595628828	11.8217465039143	38.0099429829542
PCDHGA9	6.76914894571131	5.75908192099804	5.4146930880401	0	0	12.7679974254085	0	20.1888710682742	0	0	3.69473055897149	2.04813114726108	0	0	0	0	0	8.30304673619889	8.34380700086699	0	17.826833473615	0	0	14.101151260391	6.50588117116807	7.99178626433283	53.8418050289264	0	9.20984042045165	20.3076628607236
PCDHGB1	18.0487775653972	39.9417530279427	23.1151467064647	22.0777377924952	0.155575628194254	29.9206793441264	10.9113253880459	3.15511774290738	10.9412386155329	9.41161500209011	6.60021836042111	8.33738830410846	29.268129962609	18.5168795887275	12.6117528195167	27.9835036582526	32.7479603370173	23.2848892123549	9.34269668398066	43.3033933231819	13.8018889220224	29.8219689965503	0	18.5787999568551	30.444702227796	18.1962368756667	32.7272803182318	14.3468541471391	0	3.86981645428851
PCDHGB2	18.0023500645106	40.7279431333029	28.0124974557633	11.0596559816096	0.975514529338652	16.8652545875609	18.8450886538724	29.2499756798846	38.9997984477423	11.2477429950806	5.25126086911995	0.11617871842717	28.6397937489531	12.3187817559502	0	17.0910479613842	16.2459612315078	18.3012759451231	21.4317381430353	32.3048946036742	25.6666035529738	0	6.27750122844109	13.4130989930824	23.4139426317764	20.9962635826701	60.6849791315191	9.82433537859202	0	14.1070229304219
PCDHGB3	19.643404887207	28.674951387786	24.9283122006436	8.92901300167217	0.012633841339423	37.2548324891488	9.80174621157417	22.3417974635178	4.97146982931387	1.91461501165224	17.0418969509119	23.6401534564813	30.4530759114558	15.6441497277087	0	24.0139082648853	22.8738492147026	26.652167736298	14.2888046121244	22.9981951171953	24.323911630478	3.30966440549286	0	32.701924090744	40.7427196308004	26.5900449234729	59.5261613760234	17.8025639846744	10.6621962885064	17.5639829703993
PCDHGB4	17.3609502878838	0.774543040772349	14.6628812971596	4.90917940905586	0	47.5793393132761	0	13.6001420454978	1.47736133866367	0	25.0894057862921	33.3941517222063	20.5430712637894	7.87650128195594	9.44585611908023	23.8409387816901	14.5915857069083	4.99213529110676	20.0752266626551	9.87075223579786	34.0591724868824	17.1730643585735	0	16.396245104968	30.4194251838835	4.1392216271405	45.7679103677521	57.6113008533336	0	45.1781470701891
PCDHGB5	11.9878813423707	38.1819808683963	5.90326631994091	0.35928030986054	0	34.039755195746	0	0	0	0	38.2429057586831	22.2839339979004	11.7490758444906	10.1712127826726	2.27321143785366	14.4035528477432	0	0	24.0528593128935	0	22.8692998556895	15.4597386284602	0	2.25962652478577	11.8567247333603	0	40.3163344856365	48.4415667650626	4.78423325957584	0
PCDHGB6	10.6135815520236	11.7325081453005	10.4671448495169	0	0	23.560565755858	0	1.28459598330052	7.83262015825547	0	24.7515419233235	20.807162093175	9.72217729590968	1.2763340115903	0	10.5857125750209	0	39.123043402869	16.9844553652181	0	23.3133578137942	0	0	5.47224144746287	17.9002223889246	0	32.3666050587614	28.0648127083435	0.700290634829942	21.848473397229
PCDHGB7	5.68039843846351	28.0333355112477	0	0	0	1.30611342170194	0	2.59468617255462	13.9742665511088	0	14.8339381444877	1.91663975077161	14.7960044061353	9.42464122541549	0	0	0	0	0	0	16.8000127281622	0	0	8.81903074999238	6.81586151792793	0	6.88193455861139	38.5350899773247	0	0
PCDHGB8P	22.1559956770336	43.4968806257498	17.0035721139636	13.8792850177583	0	36.362375062311	28.8475455794688	13.5741399343111	22.43250160428	8.27764440190428	12.9582308289059	16.9880182313115	28.850354649556	42.9145929899663	4.76092310218157	28.7886120620559	24.6560785281143	49.7384193489736	5.82480798993941	24.8121400999312	29.5109995202721	0	0	37.3334608534854	39.039398316581	32.3827223138824	36.8479152505175	21.6423517751246	0	21.6009044334286
PCDHGC3	50.4501225867433	60.3530298287568	43.1870380879326	28.5243297493483	17.7655724340651	70.8730400403296	30.8992831844489	36.8573907653716	66.7614731049887	58.3864723246489	32.6420063081878	20.3216625999975	83.7443331555025	90.7429262161304	19.8151049008094	28.7308762639386	46.5479429607987	86.7984623392287	37.114308053562	58.6750352596315	85.1680010153749	76.9052150416457	39.4216954551795	45.1512401313233	73.3365076425511	17.7417914582144	4.8754762062688	73.9420510661139	70.1036187230617	57.6676706981452
PCDHGC4	17.3196342929404	32.8324528792082	18.4355358128282	13.3096344478962	0	16.2564402280739	0	30.83665707857	30.5267244128376	11.4912468943909	0	6.37145802400652	36.9447615401875	55.5675541531213	0.971659466797996	28.2964502697012	24.9615070255389	44.0677797430531	8.38397914204235	40.6282218809712	0	0	0	27.7419895257322	33.6995091118369	14.7349334433756	14.117802768688	12.0930966464129	0	0
PCDHGC5	15.3319158751608	30.1572835280915	13.8118554278805	2.75858208378651	4.14960482988953	17.1723062738063	9.03938314081316	8.19969292985597	40.7954879272334	4.67048237708096	0	0	33.7120644954967	48.5697239041252	0	21.3493274230799	11.0560211771941	25.0911737249441	0	40.7266244700004	29.4734012198824	0	0	19.7203750717321	27.5313990712217	11.83297675036	22.2504832264776	13.7263660823547	8.83094524435753	0
PCDP1	12.2450199173474	33.5182740609654	1.88044008904067	20.3519844209958	1.6711444743061	16.0125272798625	0.344039610682447	0	18.3425733301871	0.565883843517664	0	64.4668100191214	71.6061354561881	5.32566753938696	0.594480954385315	0	0	8.85190260817084	36.2457878623953	0	49.6666226262564	0	0	13.3800904088462	0	0.0739937617450206	8.40424099942756	3.80297825759331	0	0
PCF11	83.4994395847556	92.8717881256288	86.5482622282957	83.2124155460206	79.9921514717313	81.6302580900849	91.4970631254249	83.5549516490786	85.5084467904941	78.1288133452421	84.8746863340412	74.6243741088257	78.5778822026151	93.9373835588616	78.6452178231323	76.6475622974698	81.4703127234025	88.2954842294055	91.6766763809865	80.7828999588162	78.7142892430864	90.300165314876	85.3752908851956	89.0622715223296	85.7992150539635	90.6065662444518	86.9725827726575	67.8758304238491	86.0449816967272	68.2559248112173
PCGF1	89.9034045948472	87.7787443422817	88.5510918629436	92.1713116380622	92.3009405616041	92.9224720437359	95.9589434342845	85.6489614740445	76.4243539338544	93.7318820416284	79.3862209378392	65.3638413290772	84.0361020374762	91.872218620957	93.4273397197009	92.5087342052469	94.4135287688761	95.8939729879959	93.4275509329209	96.7185465360658	92.756236610222	93.2324391059183	93.647709444048	88.9848393325936	93.7575705694077	88.790013214145	90.9027962155139	94.4469433353981	88.0715196174059	90.0719083973195
PCGF2	76.5935945542811	67.8955140181378	83.9868209648679	71.4586133909155	73.2694582769465	39.7921589954914	78.4301182064827	72.1741365088066	74.0308093244723	70.1342549037015	66.8030533271824	61.8555254399974	87.770425239346	87.65976374632	61.8793390289346	87.0351617231056	89.8734238791101	72.6212910548523	80.1296374787212	86.8460788690597	85.5682872530041	91.1860895657859	70.7126499097206	79.4247419524993	88.8031636729557	76.613327830166	80.4526626844684	80.2630562350994	83.5574382862648	70.9872403077372
PCGF3	84.9431344667094	82.9606877148633	86.0391623552728	90.5124224888667	86.8333567526697	82.5518362055971	95.8149824993563	88.865136040421	79.8445583015527	92.896238925748	73.5060081149279	52.1380790353009	80.7357974043215	93.5259643883873	83.1362968105431	88.9827644547007	89.3719655172299	87.5616137218575	80.3237072942004	88.9441215223746	91.1954427209283	94.9406065114454	94.5188381419314	72.0779236366707	89.0607959778641	93.8194407393878	84.282567508308	85.2808643445983	87.6216109445632	66.0081094606843
PCGF5	71.0712026998197	90.4168564045554	69.815444733569	60.0202642877578	74.9303107168155	79.3635274384428	83.4837120133482	72.4429069285895	51.5706800365867	62.4015111552604	70.5894191933187	88.9562195937146	62.9536558703232	80.1889569611001	76.1605755879656	63.4628612964722	60.9580358912511	67.677328382962	77.5079451740368	81.3740367479276	87.3830839591824	61.8618616923083	85.4114574597367	71.1427585938561	68.2407241917987	83.5514110961804	27.6551662574277	87.1569049010371	47.0272637431378	67.3599979861091
PCGF6	80.9409480822104	82.7498396790691	85.514360236428	87.0843967613505	93.0988217653857	74.9676115780384	93.4628560499071	86.0543958269457	76.2493450850161	87.7451007347718	11.1870329400674	69.2901862412287	84.7404443040322	94.8360952047044	91.9751117796065	81.4094188705751	88.7166543690328	69.3033783963444	83.4674741033228	68.2530592337414	90.8636359341234	80.8170998882306	84.2116175859702	92.0247106990617	81.7668595502708	83.4938046234411	80.7771831183845	91.3123149142766	87.9789739708878	63.9357109398867
PCID2	89.4163393785234	88.9406854412825	91.4142649194067	91.0515623418461	93.0473415738406	84.2258455690981	91.3359746512383	90.204329004485	81.4075432703817	90.6778377041034	59.0317674062889	91.9536897698656	94.6909739372641	94.4983667146435	91.466843405614	83.2360937712011	81.8765863892245	94.0589176751109	90.5240744428704	96.6544410223595	96.975035226069	95.4518523520014	91.6198227944769	72.900915978034	92.1739027634814	93.9653275365117	87.7293889604664	97.915552922771	89.1655036207712	94.8794008124715
PCIF1	90.0065860035418	63.6895043983916	92.7029133059847	93.8967839880953	91.2413099257102	81.4812894716832	91.3320655730918	91.7731713338397	95.5169825543209	90.7179912656619	96.8616596666274	87.6276935872976	96.3680738602821	97.5966238674712	92.3488888149906	90.5908531441616	94.6480423972733	95.7371979568828	91.4073462552245	96.7782150075582	87.2629859430292	86.5844375391726	91.795276038084	94.5640330826768	90.8776357996902	89.1614162013394	73.0616413674096	96.2700567952536	88.073021819392	80.2238831421154
PCK1	3.83400849822088	9.9526046139727	0.283261675160435	0	1.94083426822472	0.0629627826951783	18.3397900478061	0.940847756626961	5.10207943179446	0.573908018242584	0	8.69917114533542	4.34950192912494	7.32553511708911	0	2.44840586346276	2.16704806671806	2.13723573208917	7.47373133247128	7.10816173353543	0.0716175453657013	0	17.0267596917374	0.635513913921522	0	9.47943107507263	0	0	0	5.06784470795893
PCK2	63.7931837168707	46.3894157073449	83.6676392402747	83.5513303148992	84.7167811720523	5.85084326357016	80.9449294994504	83.5413823336494	46.6788080695557	84.6743201574469	22.4175465539504	66.8538750956901	29.2769838634389	42.9522606525933	24.0149847674364	78.0045357458693	79.5975081677056	53.5097720154884	68.4463051166289	88.1346265215894	82.8639435131163	83.1039027847649	83.835108221186	51.8044028713231	73.6357800172595	61.9778880368991	34.1482013635611	92.1479858886561	61.0082528688357	72.2530139650137
PCLO	39.9038044898994	0	41.4190690197585	64.001416769081	45.2789166765581	54.6904454971878	37.1530904094466	10.7859706512597	0	16.4571624196677	84.3882660392186	76.7044871877683	68.7726462495475	0	0	64.4375555916265	62.7116426562218	61.9789653852666	30.8369010791901	35.1971926859643	61.5653514535288	81.6809200971857	44.3894676544048	12.2986088962267	18.2205944054101	0	61.6469467208802	40.0650581502316	45.5591762621439	36.9704782493092
PCM1	78.9254692956341	72.5325833334505	77.8070214062232	71.3216587366845	75.5926181890468	83.6346013807191	75.96919896005	72.2007495396709	84.0130824373681	62.4572893833976	77.8315636184513	79.475254179893	78.1946790209733	93.3227590600102	64.0444518748626	76.2986477985891	64.7491135281479	91.5373175443471	85.6137271817661	69.2526473573837	94.0895236341659	69.082034353122	74.814526757979	91.1762710368089	73.7433927432664	78.1850636487569	93.6448790934907	97.0500500824636	87.0877426310034	74.1161610612959
PCMT1	88.4746531408532	87.9270878657395	83.8447690436579	93.2319089954326	93.4346716469579	63.1291449298169	97.3363603680757	95.3270589129158	88.5227263995295	95.0505777321302	74.383108230378	93.7177983890447	81.4653500640931	95.3770031013032	82.0589634729575	77.9601939747229	89.020160630181	83.0176867869549	90.7351944088709	84.8167838426055	94.6629818502223	96.4465995162794	94.6250601117516	87.3251111279216	89.0523170763308	95.4435656980099	88.8359490455055	97.958063251604	86.8775572108557	84.1811874008958
PCMTD1	74.3325014175275	66.029909222525	79.5088068073716	81.7455391878223	77.328464237947	70.4863382812007	77.452161729482	69.1253626353135	61.9134944156579	71.074667872624	76.4806617945394	93.7481914012607	75.3062684084501	93.0988015969127	70.9416904031557	78.9422115241247	62.6457924775761	83.284538206288	87.9121333998837	84.1596477243978	94.9034360550907	89.3501500532975	78.3086608755723	81.5235545358945	68.937003877423	68.3771998432379	39.3675748077218	70.20229033477	65.1149073564886	38.3730820422691
PCMTD2	81.8152982946811	86.6007493328577	86.5221571171862	81.7003137449645	74.0503439235699	81.8880543166215	85.6767821346096	81.5024572287088	85.1040750149886	78.4699974991323	77.2018938587028	82.1400391203571	78.7259435894453	93.571435278446	78.6095089727153	92.0390823305829	81.5920245476126	81.8982026557948	90.9411466565195	79.5631839448318	95.1973063408277	91.8886781182897	79.0624442567212	74.3693209874925	59.9568031680326	87.0017563708632	79.9262460520407	78.5614395779696	77.0037537375089	71.8785106683582
PCNA	82.3975975024182	86.4489664936777	79.2687584359602	74.3774654917732	83.92590111434	85.3050478931986	88.0327145710161	78.4999967424994	88.6751523445233	75.9662651221995	87.8605853095792	82.9842889809139	87.982775484394	70.7868099959009	78.9192348419563	76.4329202674336	82.9122730664934	74.7121083402109	84.0402977450363	88.2560078271396	96.4504123626605	89.3955487067957	83.7402599099036	84.1287282219853	91.7516019947789	73.5042178797297	89.7522591012226	84.322838937086	74.7253669303772	66.3715234573429
PCNP	88.7656721705508	89.4359520230825	94.7489011467828	92.714298471351	90.4655344530422	91.8599074232748	96.9489531257895	94.530286655331	87.2437655914638	94.813406906492	82.1393569718915	85.7728502400213	90.2460626171016	95.163621946604	88.3549377546348	85.0425960523954	83.2463252020256	96.1989883653905	94.6435348213575	81.8500174808179	94.2714687964945	83.8255834611784	92.9021087792153	94.443936989863	86.4294588841011	88.5744586627294	51.4531455274511	98.010848352858	88.3319404129551	80.5422458302782
PCNT	83.0993917540392	83.2211460421011	91.0170898294402	86.6306948072473	91.2722403667798	91.6981036000826	82.5658224461202	85.422515079011	76.1062681353586	61.2152935959239	84.6498345245742	78.7411890734942	76.3612483867553	92.3218610647642	76.8477120920008	87.5796205176616	80.98919093522	90.2450139326192	83.9355963060312	80.3498232886357	89.0732936658979	83.6594429561416	78.7474132730407	67.1556325320602	87.1701449617429	86.0328118544852	91.4908164719407	82.7244271891478	75.8748275876297	86.7832863512306
PCNX	68.9143522489082	91.7695591720802	67.7379706535178	42.7267121241684	69.9619227073932	54.0183647820419	57.5042300171695	64.1325510815001	62.251895671764	60.318193366302	93.2505407504845	77.0702875419552	76.7772533218844	79.4548552276493	51.1853722999776	57.5623077963079	69.0511200003659	71.4540743953648	73.6853752785086	47.0867276952065	85.8099455259288	63.8336156457108	59.2188703822492	86.4569091060558	70.5456266780297	53.5753755835768	80.5185906346836	77.255347784365	82.8932772461203	71.4093427479772
PCNXL2	62.5490752467645	11.1318995999911	78.939785516621	68.9858696432222	78.2177120154057	21.5544869019844	72.581240751006	77.8253644710777	79.9242168685305	80.1977001370162	64.3671147472695	61.4817559996464	73.1192875439724	73.3675619918519	14.8787171682442	62.0036693700394	80.717336640993	48.159449692111	87.6442048289409	89.9950271238198	79.1805365171711	84.4039262830395	71.7570462203711	71.2683566358738	12.2638259465314	64.8486746927889	79.0629680771135	65.3170094133007	42.2883751298265	18.4400622284101
PCNXL3	89.0450388535345	90.3185653467035	89.1266872578994	87.5235215570993	93.3741317561383	85.7256370694927	89.3707753626527	94.4090863523003	79.1514791589234	91.2280231003493	78.246907477642	88.0322803095479	92.2234136710975	88.1308893826001	88.8458915745014	84.5580217558704	89.3960448638927	94.7781840556994	93.6441598460131	96.0022088508978	88.9237553363549	94.7582530116841	87.7204322604405	90.8717852242495	88.713773960387	84.6982440062011	76.1041063297295	95.7612239645498	89.5222811902437	91.1463627193377
PCOLCE	6.72342930121429	4.72680771448525	2.49616510964072	5.56699659385695	5.58068457757699	15.2401018058906	6.16965929501125	2.65486672357412	0	0	20.3979244676552	8.27532315475402	25.880321947805	3.70568825941435	20.0020638773844	8.63682718149607	3.54185398370496	23.8710170926834	1.59804964819132	4.14551843220703	0	2.70142573679691	4.72827175333355	0	0	3.20987257553507	0	1.13323862521307	20.7167711790043	0
PCOLCE2	9.93836974193216	0	0	0	8.78040963843914	0	0	7.19669065428012	8.75482405361467	9.94449986102008	0	0	4.9239142883228	10.3122455555399	42.7896930258543	0	25.2633479043976	18.8115563766535	0	0	0	0	0	0	14.2170832610165	1.72705822843409	65.9526456045219	0	17.4020513426499	52.1367027212881
PCOTH	56.8512745496766	54.1046856993795	49.6233552018302	53.7864941049896	60.3678855182326	74.1288628787202	75.7332921275949	69.8021583858743	30.5873592937003	61.1201979657085	34.4899450733419	68.2328624407168	72.3403179468962	38.1350796693839	56.6824114202696	57.2161222128094	52.5754773035847	25.0178319520099	68.9299080007128	75.3764110773905	40.621262907518	17.2390195275237	78.4603861047277	50.5327276443365	65.6743999614219	72.6262540577962	40.283750653475	76.2039842499195	51.5770876891839	77.2174308715724
PCP2	28.8668104359506	28.6428409266182	37.0427263304059	21.9146816204672	54.5019449557927	30.0069359004899	34.675493792222	33.951893870046	0	25.3890428535935	47.011806473766	33.3264298237126	23.2216477900511	0	25.3529140817774	38.0202666668775	35.4909593588306	41.3133616404321	56.2548691789645	48.4450840677592	0	46.7970555251029	33.9938355426501	4.41856018886908	15.4906548333912	23.0014281324585	12.0715722734939	66.7607972866439	0	20.0406995281509
PCP4	5.09118965292961	6.43011824838572	0.0720820064875759	9.12742452391516	0	2.14471690162799	2.92220343540673	0.744794975437098	0	1.37191147832	16.9831782148628	4.63312218277691	8.70253748882612	0	1.87312025813904	0.305276234586099	2.66986700919683	2.08987721696259	18.1280602133376	2.56441889215103	0	0	4.70905112816843	2.87948800698744	1.87025771045706	1.4916503641339	0	55.9313434447925	0	0
PCP4L1	6.51933137298783	13.9461009388031	17.0940387366334	7.57043777392375	0.177740967554342	4.301690945112	0	5.4997819570774	0	11.9943909731884	0	28.4033445720433	2.25725577077051	0	23.6333076769385	19.201099016387	17.9929391645826	3.07603028603585	4.0075116031873	1.18757582507431	1.32096613433943	0	6.36495446268844	7.0594382755207	2.02770743388435	0	4.55197440558371	5.24774027834113	2.14458261897766	0
PCSK1	1.83015548880827	0	1.53053566798281	0.64172294538158	0	0.170704141834597	0	0.0596164215473278	0	0	2.10786931183991	0.121836837749719	0	0	0.615349458906659	0.461681490070482	8.02070279911597	16.5681446023214	0	0.174215705821186	13.7636248777644	0.116085932763702	0	7.46437429615104	0	0	0	0	0	1.25804468618905
PCSK1N	16.3037080964496	7.43830871625339	16.1654319786353	9.57931219641331	5.76873336099638	1.43446016655291	1.8113973004465	0	6.03425465032156	12.038696610211	0.735634768758871	23.9617065136496	54.0811323334225	74.2536055861057	1.79859066892391	15.5922551595775	26.6528487748453	22.3445514120183	23.7831651592069	10.348601837001	45.37155905932	46.5983607568952	0	6.41330403088118	12.8016867138127	0	2.75415249100258	7.62276965949247	37.4230148922931	0
PCSK2	3.29694013400064	0	1.33325621781772	1.84216642752091	0.679648758256833	0.208168141237854	0	0.658358752767704	0	0.344407810470857	0	8.50083640126594	0.299735286243916	26.664718229665	0.122344854500296	0	0.183079429953379	1.44166633682864	4.50093506361504	0	28.5466553181755	0	0	3.26841565532331	8.75909336185905	0	0	8.25777784051674	0	0
PCSK4	63.7896491821478	73.3757449625955	59.563966096531	32.7863177680927	62.2428696255972	76.2667336815385	69.403213240741	57.038238739423	53.1470922338571	47.6228836519612	85.8548787764596	60.377192042716	65.1987743044418	67.5627173538492	73.515127911387	62.1247301820883	59.7924960577011	68.0304781972231	62.26218827693	66.1967118782115	59.7924632806988	73.2705186378682	53.3349517505709	62.9442075557136	63.216317731815	61.4238379121414	74.655419906608	75.7547141050317	44.9335400194948	78.2115004009983
PCSK5	13.5726984893756	48.8045523951634	0.907887227557314	0	11.6495227181372	25.0991743774433	3.17173707680124	32.2772190071823	48.6479385792015	0	0	8.3594128160936	4.75450314035054	12.996590331379	1.10596801599867	0	10.1632111138248	3.57158221747959	15.3990373373354	3.64669188087079	2.31230268842026	0	19.1423768628259	3.69900210134228	0	41.5057098340174	56.5283604861159	39.8654759843533	0	0
PCSK6	35.960013832231	21.128455694888	41.3685665512493	47.6015666017978	48.8798356552936	6.92896846782995	70.2007133721759	39.5975030670169	2.82671595375826	48.2332635079115	0	0	0	61.4730425387298	49.0098125822549	58.8859782988721	66.5363640519455	47.4620393105552	15.7405922917237	52.4549199764782	0	64.0986105688847	69.6807747504241	0	11.8550385857789	79.2764186607283	19.5101750791854	0	31.7523612241368	88.3386843430795
PCSK7	75.8070162078874	77.8178854047201	86.0399440229452	70.0360199637366	75.6134984621025	74.5417333883182	73.4215791255296	75.8251356408237	70.5375144573617	81.9966967874519	63.6215100050977	71.0356095649375	79.631140226296	86.3207169156822	88.2120315421295	75.4123382465964	72.6376416728149	72.1992642408746	79.4512201539488	91.9866754075561	74.6142298535597	87.3645829710549	80.1425840612395	69.3565097871199	68.5458191880898	78.3183890908666	45.5507034429661	77.6166439028202	72.9001824848834	77.6556700172125
PCSK9	20.1488288504567	0	2.04167599710341	0	40.4033116333222	8.07538606206312	41.46218674787	44.2956956922924	6.86235107154471	47.1967045627882	24.6706218891171	4.31355060032628	0	28.591727844671	63.4393801463756	0	35.2012323943735	35.8363763980792	14.6873806707687	51.487874148886	0	0.778426263109232	55.1057393439914	0.428878321014261	6.42503938703411	36.0503368592051	35.1661512539586	0	1.79600937534971	0
PCTP	76.2052378892525	85.755150240166	80.7074396430194	79.803976734894	64.7272979594188	40.5066341813106	91.1880805473677	71.1758834041133	48.1042999449217	69.0290983702269	86.4506822361547	88.6703983063124	88.5126556447719	86.842750123269	67.1435910673339	84.4269089052952	60.6258342468864	88.5257918859338	71.7137867153853	94.0696474159178	81.7762064527299	85.060588608357	90.7419357694467	51.6109156027411	84.6631462746675	69.1412860435615	70.129651743917	79.2589142008375	54.856246747157	94.7330997722076
PCYOX1	77.7347026282662	89.6097479065387	88.9936342936965	66.6234087547405	79.6603757012712	68.8135801336501	79.7731557913276	88.7695084150459	86.3534343392776	72.6187514950023	73.9556528944107	90.8130573565862	55.4603270376415	85.8615965547906	56.1809184484103	55.8570810755293	74.7564056214648	93.0813538060233	79.948099955462	72.0772148709499	74.3633795921492	76.8459537291649	79.4354842802871	71.4031880685484	86.2641709967224	82.3145268097147	75.7433633907822	85.7803817500362	82.4588150752877	80.4898080752077
PCYOX1L	79.2607708151891	88.2133723224232	86.1457463448399	87.5833184904497	80.8292653768769	44.0968499550423	85.3816362603741	71.003012215015	88.6729708258214	76.4729377346915	73.3380812642175	76.1789109523297	81.8898753998158	88.3193523474826	41.2646084588974	65.7703768500964	87.2409415677316	73.674475761465	87.5295613119122	88.1293562057691	93.2113394944197	93.9898732884413	84.4047554778952	78.4558906689699	85.9076413709746	77.8210645313683	60.9353311567961	82.6040031218448	82.9805218713455	86.5172830131779
PCYT1A	75.6581525989728	74.7447572255201	82.8461363022901	77.0844521344587	74.2974381332405	55.0399782488403	83.5874076974666	83.8078523102941	72.9822177136543	85.8258666007266	85.987626604635	81.4989422496751	72.8481285779015	57.7613615869899	74.9473577515672	73.0563337630076	84.5974572585245	72.4843353452897	75.2713207581933	63.6447839365514	72.8450770138981	65.8342620434437	80.9636903949272	68.1272648343405	81.0856586057146	79.6593143965	82.7132254352768	73.9940217164737	75.6228874030519	80.9272693277583
PCYT1B	14.0275911761407	0	3.20184056144459	5.99664942374578	0	0	0	0	85.9590982251004	4.09306145266961	0	30.9547719482654	17.024383816086	85.0302282094777	0.00299051423104076	0	38.7485312912138	0	14.7553539812399	0	16.8176576547667	0	10.1834876220343	12.4816762935141	18.6828291379059	0.583790913533941	14.6867676775645	0	47.5970253852869	0
PCYT2	82.314706845886	60.1043861596157	83.9322289718767	83.9078252313215	85.0378980471415	56.2739797187166	93.491366040309	86.7121097438144	91.9173012581789	89.9540166438136	88.1201437909044	78.5810242275006	85.0583029026413	92.9325627476184	78.6167889553581	89.7104267779556	86.3224524785669	81.1977208668939	82.6232260361774	88.0101665395738	68.841964705175	89.7680281747199	88.7371124702751	81.7617406083873	81.0783903786935	83.9927488595681	68.9364486137625	92.0531578074003	75.7081482419306	73.7448315328022
PDAP1	91.6545817729215	89.69408496586	92.592203761364	86.1531884009067	94.4002782350347	87.840914051832	96.8904132549642	81.3159787344303	92.707463586391	92.6768133371984	90.0408839663567	85.3558340391996	85.9774761398446	93.6304775003444	94.6607887038708	89.6513655475293	92.5627639582329	97.8233165561908	96.0117401087315	95.4856700716715	89.9962244998697	95.7096617643638	96.4582297248497	89.6513156984487	93.8703301590006	90.3403273170705	93.9647657075913	96.8805947527933	91.1533050344377	84.486461836345
PDC	6.97953213234655	0	6.06927729887714	8.5211758963365	2.41865077217327	1.85438169890913	3.22861542909685	25.5866476245025	4.22575722598067	3.54985376400942	1.4272052789303	0.630069628901768	4.17959084153285	34.107428585707	2.71178345308941	9.28023413886013	4.84789362915465	0	20.6326731654371	7.81258950735905	2.72396019135644	14.9091654125727	1.6832483826334	9.88334329670063	0.308121150732153	24.2040428301044	1.56242155046988	5.81787870856418	0.230422376058519	0
PDCD1	0.598634833600043	0	0	0	0	0	0	0	0	0	0	0	1.38787680811269	0	0	0	0	15.3336407108338	0	0	0	0	0	0	0	0	0	0.638892655454758	0	0
PDCD10	85.0459233274665	79.8250215916536	87.7379755479431	89.4699791320255	89.3721734270812	80.72238270282	90.9304925745914	92.621992195231	66.6588753055646	91.6458830218431	93.2079851095825	89.8630406304416	93.7055121566545	91.8464955926365	87.8798932402275	74.9226581294179	83.977256434962	77.8787950806474	72.695277542746	90.3727277438605	77.8594680152676	89.7929321416349	89.8196610484844	90.2802220729365	76.8200731818807	86.6207684171959	86.4606454758531	88.9542365513997	84.8417963478283	69.5475560841174
PDCD11	88.3998967453845	84.9964360990805	91.8316466175263	86.9976513168708	91.5986310580302	88.3000950086863	83.7160849610306	92.9479326001829	72.1731862693372	93.1862932649712	81.1059034835407	89.5047247678696	92.8998485840689	85.7043275815984	92.521375957889	88.6866997878157	86.707136302394	88.0664633731956	89.0737774054271	92.7250049679933	89.3494837457486	94.5594031426667	82.6803847380156	86.9453774586048	91.0952157618599	87.4170100465553	82.7143893853531	92.3520757799047	92.6608378820979	91.0796082678346
PDCD1LG2	0.268612311298576	0	0	0	0	0	0	0	0.423624515323391	3.68339037799588	0	2.94205732206486	0	0	0	0	0.279840931939951	0	0	0	0	0	0	0	0	0	0	0.460843880334625	0	0
PDCD2	90.6903757213987	87.6384622679158	91.268267483654	91.231027356231	93.7761586999996	85.1561074592339	95.3292920863125	93.4742809916097	85.144202631122	95.271491475871	75.57690068569	94.8964267436416	93.8504344853046	83.5039066758735	87.8711512299467	85.7414288660173	88.9978354257979	94.9983061263754	89.5123544727064	90.4536056319448	95.6645326710497	96.9880173751072	96.1194741408924	91.9226900368934	90.0800879862228	93.135798985301	88.1173453039441	98.4326003523829	85.5365308224944	90.3321774510253
PDCD2L	85.7587963697314	89.410158863203	83.6105111925519	80.7329259559471	84.1609145484886	79.9016721113094	89.7195471458768	86.5809349957352	90.1275972569598	88.9334881373597	78.4712201965294	80.4894459339393	86.5248647549639	91.7197038982447	84.2837115184785	78.0137200640272	83.5334892354451	82.7523746193944	88.593425827446	92.7298616667247	90.3758781213049	93.691661608787	91.5558832207462	88.4725450968183	92.7981816583103	82.741045748847	56.3434523235805	95.7203689904255	80.547150411659	94.4693596191079
PDCD4	74.0190047034531	79.5235001690363	74.4638311640437	65.4725454378552	71.4687032738224	61.5773797791586	59.4107627254347	71.1044437277855	66.4975721117556	82.4559496777235	83.2434366862323	81.3715409080136	62.5916546247972	88.5878358231138	71.462996414914	70.8550645174473	84.105713617382	86.988322748193	83.0315910145023	56.5679492252681	90.9796147659232	89.667575473586	67.6950900681433	68.7138949426118	69.7846110784698	72.029795061946	51.420032817831	78.2157205314684	71.3171399421045	85.946868071576
PDCD5	83.3231707237239	86.7750766414118	81.4710064987288	76.295785201983	82.7761908244425	90.3581023284983	91.4256450746442	85.8622935757509	94.4552775283083	85.8901578985181	79.0667647568953	65.0819208970419	80.2956121790795	85.6257915979888	84.4368914783624	78.3429015076349	85.2136597981213	83.7929546144178	83.5788308789286	94.4927043491329	86.4536091298543	92.0692197720341	90.7104112421849	85.8459390020897	88.620616846792	80.2226854411828	56.9233906095396	90.9725201949356	79.8168733256954	69.4991177937947
PDCD6	89.5157573501033	92.1076914738007	87.6576889544729	92.3929244600151	84.2343114146114	74.9051514852158	95.604613380037	89.3316497009796	83.4272278671284	91.32283369193	95.955883287338	83.6063354310737	87.5173177537199	97.3097680504757	93.8431805377189	86.4896792138635	85.262616977745	95.4769457915589	87.1300727552835	95.1495255361557	97.410321246757	96.4609893059561	93.7584940656562	81.8690943360965	90.4219276934089	90.6646022382839	86.3549258288899	97.562804641065	77.8081874811761	84.9201985525815
PDCD6IP	88.0336193159623	84.7688062134798	95.0350453443914	90.9566493212253	89.4728905560206	73.5667276746027	86.3487608624379	90.9071442814195	84.969174693337	86.4073481334154	92.5570457995523	92.7881182708522	91.6616922296921	88.630921267056	82.4744781910024	79.7230067882967	78.9035943740737	88.3198451655501	94.6422341914895	90.790569384686	87.18879492297	90.7684321213974	91.8675867120726	95.5428239975237	94.9620101214908	91.7684114957398	89.2454422808647	96.7086564429208	62.4795111923878	89.5192381329597
PDCD7	92.2370160136501	91.1398759121883	95.5963069041471	88.4814392462315	90.929604158552	94.8220013537284	96.8181325570964	92.0553906580637	95.477033557754	91.4853582682594	88.4437596966336	91.2237343120183	92.6209629146845	98.2394446319312	94.3184507497619	95.155155339609	95.3973954752216	95.0943477000225	92.4791411152733	79.9447237267043	93.6766025055587	84.5141620087546	92.7847715991025	93.9077314149239	95.0385176375032	88.9292930297791	86.227903154356	98.7831606061137	87.4712769553221	93.8177872065579
PDCL	83.1804881090886	90.2249466208454	87.0311930631199	90.0209590556388	89.1378619407601	74.9094488427067	89.6064709285934	86.9079224274227	89.719861962285	91.5559035212356	84.1820377974252	57.1417306911531	72.0811398014292	93.0322358076366	77.4525079776881	83.3353999654652	85.2458579445371	81.6469474167278	94.9835518486815	72.0684274916874	89.4387933271151	92.6365506251095	86.5922946923808	79.453509978719	85.0149576414931	89.0762405567408	71.7819277504355	72.0359484976836	83.2472587678876	72.672268220964
PDCL2	3.26316785434305	1.7712353773134	2.80811184226459	1.31296147376606	11.795958295023	0.693289658041387	2.13635951568498	4.01386943967834	0.849514059226027	5.83083459419878	0.694691244581293	0.222960541509737	0.970154411172216	1.55522443724194	0.908381049552467	2.09575857485937	2.52877581796145	17.5098696219787	10.2680194797139	4.3953602230184	0.942128191471135	1.02075519610575	1.66032651697206	1.63824779025155	1.53582309418807	2.73644834094911	0	11.7382110494558	0	0.998597939768922
PDCL3	90.5735931981798	90.671919306474	91.9673242637864	87.2294645140148	92.8452793535111	85.0720398849478	96.7501996478266	94.2528610332017	87.6021357429233	91.1954443159042	81.565766341477	91.5705488056534	90.9409011345372	86.3781958510667	86.6175980023238	93.7706595386609	94.0473047789089	94.6961987400709	94.5187275475319	90.0037189106862	77.182771672742	96.3706854746696	96.8640064768867	90.4430494311905	92.6978092361416	94.2374761457926	80.5753344609644	89.2536388458853	92.7549539586094	94.5581893308242
PDDC1	88.0935078759297	82.6348787837059	90.518591486557	87.1925632300038	88.6280802228402	89.5586643525793	93.312517704176	91.6420952472096	91.3011171226349	84.7204570971863	75.5177402800192	87.0609858416064	91.8420688988964	91.7654841386102	90.3437486717686	88.5332652511156	86.8729736400072	94.7925171833959	89.8745448326157	93.9233243288388	86.1909702513885	95.5633916145462	92.7001611640663	89.9339039795335	90.2734738398507	89.2393926551641	57.6780346392861	97.3117856844872	70.3381213408601	95.4468749190123
PDE10A	13.6493488045842	21.6176265679114	23.2369994121314	9.99164791640837	0	4.1156693544183	7.86222259194248	0	0	0	0	6.68912289457186	0	48.1374795787325	0	8.03510687162965	19.7932667235552	9.38004659410827	0	18.7249155979601	72.0040277405301	47.6122042820997	0	21.6870066759208	39.0529143528903	0	0	0	35.505017084463	2.38584109366794
PDE11A	22.6652624333745	14.5025577026948	5.36677692744784	1.7498212556572	0	6.29571417172607	47.0227227242026	0	19.4203502639813	0.339856845085005	26.0013893323071	46.2526802837307	39.5103150474668	43.2621730650181	14.2806151820183	31.8998987503176	23.2750175267676	21.2735603795122	33.6995474561432	71.5683316042145	0	25.5968072068453	59.0486737609746	9.3074023540217	22.2691946651369	40.8078222571988	0	27.1818321405812	18.6169459332798	8.74260373153209
PDE12	86.6866901777748	94.1628101304637	90.9240140544069	93.523533569049	87.7545979322263	56.5791354612636	96.1237464927371	86.3783594345272	95.6562065912054	82.4004869224427	92.3270687656322	89.2838203845177	80.9177473248849	86.1002186413976	79.3215715517764	89.5565702913262	87.6935424775707	80.8511560528845	94.9029215230906	82.5831043445438	78.9134699936098	85.5797959719044	96.9718624873345	92.5581939644309	89.0126938417481	90.7284788926573	85.789382444925	85.493671011777	81.7685799196907	80.0572746814436
PDE1A	10.1790560444733	0	0	0	0	0	0	0	0	0	45.1597835115033	26.6070569561759	0	35.4870627020078	0	17.7700379229957	0	13.4360184665026	0	0	0	46.7903538897655	0	4.97480166968427	0	0	1.91711490129707	82.5817366533915	20.4686586164011	0
PDE1B	6.12657078384293	6.54592123699028	0	0	0	12.14987005315	0	0	0	0	0	0	6.97740880627812	19.7574033828552	8.49797468039625	0	0	16.4828060322119	13.9081139481473	0	0	0	0	17.7950848396419	0	0	58.0821030569007	0	0	17.4738666948734
PDE1C	7.60381248290838	0	0.168872622721426	0	0	0	0	0	37.2924386290384	0	46.7036140985546	13.0340561838806	0	0	0	0	0	0	0	0	6.9109311842283	0	0	24.9259006874231	0	0	37.7631297548706	29.6749320150216	24.0366868286043	0
PDE2A	5.93049151413581	23.8678668313021	0	0	0	0	0	0	0	0	0	0	0	67.4107549942724	0	0	0	25.3623920548622	0	0	6.22200615741198	0	0	0	0	0	49.12123387209	0	0	0
PDE3A	4.3687637556071	0	0	0	0	16.3431513211856	0	0	4.21479260698066	0	0	0	0	7.59364414036503	0	0	0	0	30.8787033190508	0	15.5673889145257	0	0	6.56557658885621	11.1546555102602	0	5.99905684692037	0	0	28.3771796644613
PDE3B	25.5529603033419	23.7310232661991	13.9118536202766	0	14.7963702463216	0	61.6163509597494	29.8967216667977	23.9999841651216	0	14.3425812320258	41.423964015207	0	65.1599314285473	43.5990099221258	8.31678262855687	32.9595326352785	1.46916249263453	0	10.3049962230826	39.4699417278917	76.4710511173346	74.0781904056425	32.7621566276178	43.0926418892571	32.0442828884838	46.3178029042926	0	0.737618636196383	10.5338980982742
PDE4A	49.5354219136845	27.4634052372129	52.3836484254657	41.6586176512322	46.7830856487526	54.2757450928185	72.2365485479366	34.333804321822	50.2851751921561	31.742399598873	28.1939713944414	56.5073191777523	46.758827308692	75.6703960728495	13.2612192757684	59.0293532225357	35.5898066654107	81.7235996499499	51.5711901456549	68.6654281676997	33.3107969765885	0	67.0659761752905	72.2823069570552	51.5092808110564	49.5759570334323	53.3440730832462	49.3658064528499	53.9094220285607	78.0300751817476
PDE4B	13.0497727737879	1.23419587416113	0	8.73377273176934	0	0	0	2.53820241295098	63.0150717573411	0	0	0	4.38743340862657	73.3692423596716	0	7.48315238003673	3.92900922657479	15.8898012983332	0	4.41588384729764	0	40.2114880174595	0	19.5036757538385	34.9973317047237	0	0.317060741179669	15.4545361856325	48.6761111010055	34.2874416392454
PDE4C	23.7289046588751	36.634827420133	38.4948060639189	44.7431274820326	17.0930447074174	20.9730067859754	35.285342648308	2.79354122347263	18.3328855278764	26.8039735045193	0	9.8619409923996	8.57575083810941	0	56.2477125567031	11.4029438583668	2.87934234092977	16.3964157322581	25.658801621175	53.8733276252012	2.98700307690636	0	39.3114146002567	20.9681696011841	22.9970659299057	25.3052749956594	60.2505496322262	18.4766855051608	54.1758821202014	17.6153987170805
PDE4D	38.5718111152582	39.8607109350647	41.4347088116807	20.7819695105043	26.728021752292	0	27.5226560618878	25.60989153344	53.2290071930388	20.6058760101376	70.1030663698361	90.3146509826881	88.0543199527336	51.5882240661572	9.65324805325397	34.4067234823367	35.0478055932587	17.6359324571109	48.5777996002193	66.7631888759562	38.8876623392687	42.3839434625097	23.0697646443614	48.8237716329417	56.7690011238763	26.3315448632339	1.9982419928505	24.4371831591506	34.0626154257214	53.9009924569774
PDE4DIP	56.0779820989404	34.4321468157598	63.6389413833297	64.9524604215658	67.2733765869253	44.3684118251942	62.8034657722056	39.3076440175134	83.7407512913167	5.04691420305547	52.4068158859701	74.3830532015148	55.3935044144235	85.8774239662723	57.9515454356032	74.55615683995	40.7423892982844	74.374866230936	71.8000934697041	75.1433413202373	73.8192918362569	49.1037723636547	47.0039981744119	45.1117753809922	67.8402792092046	54.8664208600272	46.8867380650523	63.257383765948	38.4760483362542	11.7024704977079
PDE5A	14.3880568123485	27.3154368865557	11.6146329771797	8.57479499634888	21.6052626854918	13.5682042189635	5.0601565119869	3.59725419148553	0	3.11427314377106	21.6639524509042	18.2954073023749	25.9694911889735	6.52741619076345	12.2057537431262	3.84468354264239	12.6071104629887	17.8097733129326	9.00281640369958	2.4749930192089	26.1496475608369	0	10.4171333980896	34.6241660437841	26.2906299017211	23.819179272603	8.61781081383871	19.086766962428	20.9415785755928	22.4553217998139
PDE6A	16.5589448256068	27.6253632542701	26.7459737020814	10.7546684377311	10.6462663108602	7.33516354155272	5.67825670321304	23.2442666517884	0	14.6045793142176	14.4945095684744	11.5268029645234	14.175220918177	0	19.4094587734543	9.28522828093889	17.8441377203126	24.0640836766494	43.5178729569764	26.5968795148175	19.773001435777	64.9375887518245	9.21876162976596	16.7937978251288	22.5717342442261	37.4748368128822	0	1.89094695295579	0	0
PDE6B	26.0976768433358	0	15.204336239888	50.3160161569205	14.866444606786	0	0	0	59.5267296124509	4.82111151749465	7.36910490762796	30.5209158407159	58.3036510719303	28.1138106750745	0.457621267899963	41.7947477938506	25.9586730882001	61.118684382089	74.3876347081531	0	48.5845549362916	0	0	36.3248582403797	3.04708540864378	4.33571748805114	22.7492664999046	90.8191670190184	40.0826024096981	38.129894585669
PDE6C	3.95071643663461	2.82611423316862	3.06168052014413	3.57436551963345	3.53622304263039	0	3.19921965431374	16.5105366303931	3.11393965710763	2.18574714568699	1.44126783668909	1.8355992170821	5.78684868984078	11.3714792292004	10.5608384741731	3.53651593889613	1.569638048525	3.29235567393212	7.01517181257618	3.85357681171089	4.09010644169939	1.66562299709021	3.09570351611843	3.18402388781843	2.46690441968599	7.30767154474338	0.90462510888345	3.0918715661974	0.493129044462986	0
PDE6D	85.1882289000098	88.1519344344138	80.262378297755	89.176296823806	87.2311498315579	91.9148216323803	94.2878894976945	89.7949311628447	83.6153943473192	81.2987193407445	66.468211888611	86.6631219076601	86.1452251727338	96.0827322019887	86.3330193541026	85.1769828266172	80.5271887692761	83.9386271511353	89.4095183350827	96.0525004742769	95.8502065595986	90.7512296053088	86.1459747945018	89.4099212451925	86.6770989269476	83.9468251485032	53.1866901108518	71.1505977096473	93.1466147943889	77.6628357553427
PDE6G	6.52650681763606	29.8286155202733	8.64807858160148	10.9422893703817	0.648327891631579	0	0.515506294314216	0	0	11.159161829525	0	39.354033345805	0	11.0000401133613	4.12322402109258	7.08998443381862	4.18972152346173	0	4.33390355575876	0	0	2.02116587261685	0	0	14.6439857743926	0	0	0	0	40.7706595834112
PDE6H	1.80821268393664	2.44845542725911	1.49098821242648	2.93392035287887	0.929824389479239	0.120090749474925	0.791424665967582	0.802487492284141	0	1.36440434689568	12.6031133322048	4.65927913650894	1.28890209256202	0	1.22610271082421	1.37154214583349	1.21995508493198	1.93295794010796	3.1320752916693	2.75500333784222	0	3.07727887275135	2.11974287239744	3.17371925864637	1.62166020960337	0.448514856223249	0	0.894175915053255	0.0325491403364893	0
PDE7A	62.8014106644527	38.9131646603874	77.2058356082578	61.7428708571547	77.8021180043886	28.9142221769761	79.626255609333	57.4821079518043	68.0477995917227	70.337503712069	38.2571468943858	37.5698483347355	68.2785619387275	83.0331962399438	49.5991797292459	72.2866264133764	57.7932945804098	46.6787328037666	75.3182303921715	45.7518121863274	62.6039724679555	81.0477039602778	79.8892535034936	76.5808594545198	47.8955189054513	65.8699506741355	79.0381049708205	74.85932824346	70.9321571228339	47.8855522809953
PDE7B	10.2213840846201	59.7023462669125	4.86139499959406	0	0	3.90677571792732	0	0	11.3196349315182	0	14.8622418415475	18.3076143825035	34.2586145031319	0	0	12.3181018372084	9.09859817731163	41.8170700132404	0	0	33.2391006585617	0	0	28.2801605691992	0	0	0	0	4.31822311654097	20.1302614387868
PDE8A	73.6382144883994	83.6917728587254	79.967265204597	67.2202114530287	86.627660026526	87.6432638668228	75.975296040506	62.5462574627447	68.8580074033984	74.5034489933575	93.0335525931924	70.5036851007855	87.442287290423	37.8075294556934	63.6409661175072	82.1150821977388	82.0870610402652	64.9811113007088	79.9622743177012	61.5288636659322	85.2520401935916	74.1917192038025	80.7946172345712	66.3877945219733	84.1988490615784	86.4112000278999	68.8221321686407	53.3011039243247	57.0992780534329	68.9138893841127
PDE8B	18.1427218059759	48.8147201279718	20.1010340901903	2.2016216932284	3.85263487644727	48.3929191861472	12.6171481485406	7.69896190350831	55.8524799275907	7.29749093478206	7.53642661447094	33.7221763894822	15.7462522271414	56.269428042746	12.8784905587352	2.57946657422977	12.5630261245863	40.0437561278709	31.604524182593	0	22.0840919330751	30.3674586317056	9.62865922693392	16.1011619875112	15.5582869377435	2.76209598854154	0	0	9.8646199375284	0
PDE9A	42.6419743936128	65.4767659516592	16.0696228668908	16.0144947415943	26.1830909699498	66.9273481455934	28.8746627028825	12.0800134250006	86.9714416084051	19.0194056035121	28.4741994867064	60.2678635206041	74.5120752571861	91.0286573961571	17.8231778108482	70.8166791561331	53.7093321623717	43.1490857976944	53.062598250052	71.2216582811402	23.4979263001986	86.2568931828274	34.8301863695795	9.47373339629867	7.08269590189507	0	3.03330088047253	59.4183068289368	37.2504191759372	74.0916222442458
PDF	83.98456444319	69.5777160112399	80.9180132428999	82.8559934823932	86.0628510616206	79.3669982151838	93.0507394300486	92.3021048324923	92.1729893946967	88.2321076504585	82.5725869469832	82.5286703224811	63.1314864481266	79.33485656951	77.5468111190066	87.1738845201537	88.7370216476351	79.504146124753	85.1181566431124	86.7650580636166	79.8156031355961	91.4137275290757	90.1878881939313	71.7104227181245	90.0822016118574	88.2899650287527	88.43020994975	88.7979222615745	88.2225206398913	81.649716057544
PDGFA	45.8093808075306	40.3199130250828	38.9892778807709	30.4313764651142	62.8924301831425	47.401671993746	54.9323435381018	48.9641945205254	70.2667827210506	59.1363228927469	4.6983336517216	35.2279822965623	62.6551144861777	27.7963264152538	36.3780548503839	37.4541315972168	30.8372258672847	53.6069027150036	39.4401789803201	89.3998137159243	17.8444135236651	93.0631694521092	69.2951065510866	29.7176825878738	8.47603452936476	55.4160076156158	25.4592384704658	49.5422064805455	39.8616380002663	68.9681684112656
PDGFB	19.2531171977066	0	16.9290783279892	59.9504465539572	25.8378657576526	32.0089864401648	28.9465204366153	24.4985000274928	0	24.76590208418	0	10.3437070901938	11.8826097581899	7.82767358104117	23.0974532466016	12.2711319312912	25.2428910702418	34.0589234627483	32.3631595542846	39.9420346949189	0	35.8515109454513	25.1418122307895	6.48891464535042	9.38292963347121	27.8500166268045	16.9908574760034	6.12453727955443	5.72880406631905	14.8141318121833
PDGFC	35.412736276019	67.9379015505254	8.68357752369224	27.4859518656772	19.0545452360264	46.0382093404806	0.386954316240392	17.8361918694518	63.5283936397486	26.1077127816244	63.3353195025538	77.7637697060528	85.2104047430677	79.7169569279963	27.1508760246296	45.9646465610885	27.0173615507398	51.1376983112549	54.411086580552	0	0	0.438676361372996	2.06477670751404	53.5897012302431	0	23.3741875551044	0	86.9985831174382	71.7358690014755	0
PDGFD	9.4927427344338	26.9919538244012	0	0	0	28.3220016436445	0.564895335618783	0	22.5250750858607	0	1.26094806252202	0	61.49066781189	0	0	27.3385654708147	1.46445673163496	15.0806502802565	16.3667860698168	0	8.18683782300545	0	2.48670879836197	0	7.52559208333439	0	4.8589273085132	0	15.2241681463396	35.6013048225654
PDGFRA	2.71541295823421	0	0	0	0	0	0	0	4.23396493030302	0	0	0	0	55.4957543734957	0	0	1.44546138918046	7.65185970989887	0	0	0	0	9.91993538591413	0	0	0	0	0	0	0
PDGFRB	2.01854464164765	0	0	0.264444799642323	0	0	6.55425586794952	0	0	0	12.7504776622326	0	0	17.2669363589233	11.5547356650368	4.1353692215087	0.220745583599602	0	0	0	0	0	5.79082944888887	0	0	0	0	0	0	0
PDGFRL	15.3665359589661	1.94796357467292	5.3886454320909	1.70326723127845	3.16614299433945	23.1417685162179	0	0	0	0	0	1.4262562338533	0	10.3898886775762	33.2368146231422	37.6966817967428	2.64214037538318	49.3951429705897	36.5863527105662	0	11.6033908810482	30.0442094859797	0	0	7.7041153643907	0	24.4312843527845	87.639785477135	26.9327013145656	50.552990797659
PDHA1	87.8566447622369	69.7628340330154	90.0235254028901	84.4161335479582	90.6251144396236	86.2509828969853	92.339190291459	88.7529378686845	95.5253377554922	89.4844293219466	91.7875044626206	88.26516200329	90.9421211222274	96.0719370158504	88.6531169684769	94.750235824408	93.4837852421987	95.2743077789299	86.7345881757705	97.6387312590935	92.4366846589142	97.3724726142846	91.6757841133644	86.7118836990261	94.1885313574653	92.4816944233678	45.4994045348073	71.9693929823358	83.3768828448289	81.3479914655532
PDHA2	1.2732937871186	1.11961716460065	1.13724976003395	1.38342224319354	1.2944058970863	1.11754391180906	1.38829353252651	0.406734335644395	0.453621930353191	1.78902782927116	0.336873232967467	1.82678722818828	1.66704501003511	1.37020044755707	1.70931502235758	0.916126211645422	1.29913891386552	1.64573118556275	0.755193169122414	0.910893069421631	1.33513341973417	0.84574754092862	1.43700665293186	1.75367555073368	1.29859849998222	1.05185985500316	3.15616219372418	1.45350944898239	0.756903171564865	1.30970339761212
PDHB	89.7098134206138	88.1605786489426	89.7558373403431	91.9895194169998	89.5048466255486	62.6112508585742	94.508437832277	83.9241448818376	86.5690609442268	82.8825207453971	95.2785470028652	90.6813999269631	89.7689881291409	97.2338673297563	92.0776352910632	95.7075453060668	85.1257193946321	91.9971326084302	94.4265682380007	84.5140393422481	91.1601811837639	97.5055119315305	91.9037954722592	91.3952493663986	95.9604693635433	92.196343851203	87.3887887888381	89.6317827967819	81.6543353670637	96.0704912131035
PDHX	89.7654055960138	89.8125149286259	89.3185234277735	92.5568382891051	91.3185305252245	81.1909453570514	95.5626223172021	91.4206824023381	95.9956837807792	85.6520725960359	90.4520383743826	95.1232121503848	87.6011106086611	94.3683165344586	91.9366913419705	93.5304073844111	93.1502992678994	88.4473025000211	91.7283536862221	96.35478181827	79.504946312954	97.5345352321838	93.0038682874642	90.2014719892836	90.2668629501666	91.1137190223036	93.4280421295573	93.4983475662485	77.1139794328275	62.0100620705953
PDIA2	13.48140753066	1.06900073236985	9.82186158772126	7.39391018064031	23.4128891896667	6.92536626728401	28.6469149554004	0.436239033039769	31.1696445514634	5.967325009344	0	2.18080326991176	17.9163529379457	49.3016422098408	3.18502000211964	3.59569101613975	10.7202933072882	16.9339126145714	21.1031356964838	0	10.6333089041996	11.4118545459135	41.0221015278657	15.9854747087928	4.87963501025735	4.90671108115805	23.1246921778564	11.2936535615865	10.9335894643649	16.9897948459148
PDIA3	83.7070716707308	75.8347288226092	83.2056926699345	87.0780221723456	83.4824775217227	96.3157631290881	91.5160857102533	91.5246831250925	74.2216576003585	87.854157827817	85.3593507940036	75.1053922840168	85.8497067875782	70.8894869800702	90.7664834020418	87.6471496029706	85.4323559563155	89.9816654543872	89.5447421380102	95.6041625796489	82.4427222023759	92.5409226045955	91.9886914597854	70.5828877861642	83.0668224545274	87.4622384655026	88.4542810473111	55.0510120041391	74.3589523246524	74.3427835438752
PDIA3P	82.5007369848154	80.219652395151	84.2500684245939	87.2580138624049	80.1941087190948	95.8273216077429	91.1173581441907	92.6872399907496	75.8898338257363	87.5599408761866	81.4472313731755	76.087895094849	82.507453043083	70.3438837148122	83.069489729546	88.3388259538859	85.4794973441441	80.9406325053301	90.3845475975248	95.4190982023762	77.8379407983661	92.3707719086245	84.9512886819824	74.055683367753	84.3053416391312	84.5218544239843	86.6776032991767	49.6582498111261	72.7247699536777	76.395776271246
PDIA4	75.7577848338626	60.3583463547668	81.1431608212539	77.8242315894445	82.4093990001922	69.7918325138456	90.5149318359336	88.0959144148386	70.7162287922817	77.7503632568427	71.3892754848584	56.4472447470009	77.3789772392024	54.6151760093495	88.2452419785484	69.8279344291435	75.1688917311361	86.0688683121777	87.1721202204514	88.3253056606891	69.2200730771362	92.2155682249491	91.0422949428007	51.7544122861456	57.6395733737487	80.0529713785662	86.0854231905014	51.1398721860513	85.4528059298279	79.1293212003313
PDIA5	63.8396704123633	48.9708909518197	66.6744933747649	68.8657884534081	79.4967454630225	65.2449923563524	91.6676433313887	67.8927240616487	33.1504808606117	64.980075315	35.791930169718	9.13760057322689	57.2670813180244	17.5850153616526	62.5579573331283	84.4755324402191	83.9750484386748	65.0769761381779	80.3081944135193	75.1261865337178	51.1732624679436	90.2578774828113	80.546707951688	57.589778726886	66.3382649288807	75.8233924868736	86.9868098721772	47.6882925279748	61.825168486646	74.8755301385778
PDIA6	80.8173153239903	79.8086650898746	79.98786499654	78.8207752109397	89.2214650367297	91.2298283317681	93.4707054255223	94.0806872468699	79.628266900899	87.5872420613043	42.1533155272964	77.1748800812491	76.5543243364112	74.8872437331932	90.9455027218942	85.4465156968731	84.0384893652154	84.9365579360751	89.8249404873889	93.232599374734	59.6173301923463	95.5334130916939	84.8582371254479	74.5031331072301	75.547151016908	89.6805632218921	54.2349048985431	60.2018026551676	90.3035907091255	86.1921488165875
PDIK1L	85.0686287871773	79.6529023487376	88.6814926311431	91.3019295336292	86.5614342526853	67.8586203291746	93.0294085565228	89.8017678597667	91.4928667761316	77.891778560925	89.0023564834541	83.9993482640409	88.2008884284105	86.2103255553765	85.477373237743	88.3672205880242	87.5633902804879	85.701218758289	94.2973240633606	80.4323673810396	91.2713491757372	91.6855644967415	90.9534797787263	91.1164603624221	82.5259037940568	87.8164247594653	65.9557421817879	89.8428869230172	92.2042258356473	48.0941836315968
PDK1	66.0006570172033	69.0150792126508	84.2136869419604	64.42965138631	86.9308869560619	43.9266507991353	75.3621470109094	69.0313912917957	70.4845942240142	81.4247942346436	75.287881113643	20.7299483199783	62.0223001001983	55.5705928031851	63.4884986784032	46.7557566235417	74.389372419549	80.3508872457492	74.1724657620581	81.5645319068258	45.7956142432925	86.0515283285128	76.4518997867307	73.2566359343511	63.9023822954688	73.8092220224462	74.2434413845878	60.5595464518339	75.7971937250189	5.0004722960411
PDK2	77.9416174608516	57.3873734973773	81.4904484192901	60.6017157478906	83.3626706240484	78.5083351150373	78.5265480899506	73.8642982463785	90.5578403906791	71.6650117301641	71.9790981840746	90.741237160093	88.8732048530887	94.9959135747732	82.1918301637159	74.8631057556197	78.6440036753884	88.4794784588177	79.7703116401121	91.9336454637962	91.7732775334324	71.6709170343883	78.5664645804901	83.3273861171123	79.0323879633294	76.0172990001944	17.8579457916677	96.1821945560672	70.2523711338628	77.1905918638553
PDK3	61.6232609951384	56.5482649395239	82.3154513501985	76.1122588329295	80.8379986633725	19.6698599977981	90.3674063419538	63.4371542179033	40.1481717676759	66.8908603588874	76.2516480090929	77.4771121249239	44.6314178977555	23.8684258552845	26.1837038254334	57.6499157550846	83.3001827138292	42.1496360992535	44.3333658926514	76.203691287759	65.6411950009364	59.2170128371088	90.4784120985559	56.1084274869057	73.7266672190054	69.6931441721161	71.0284442747682	50.9522205695284	73.4429975991858	48.4095216695919
PDK4	5.40585455519666	46.5495818025105	0	0	0	0	7.98193766247688	0	2.19115905385405	0	0	0	0	42.9278788994969	0	0	0	0.560558287107058	24.6355809712632	3.68440149416178	0	0	15.3277721750779	0	0	0	0	0	0	12.910911754755
PDLIM1	50.4729402355621	43.4299841240115	75.178424262261	39.7035008117571	71.6209860947357	58.4454752947547	80.8619859752693	83.4121740407784	6.53298693103839	90.4982327755689	0	9.69245845038209	70.0454626712094	0	86.9764373537572	59.7680010640798	69.8005701881211	36.8148136251745	80.5269443595808	73.8123935833192	0	12.4999420825898	89.9499821276881	22.4705643326237	12.9888746193615	74.686082394253	80.3663805500959	62.0504200445826	41.2942650490698	30.2879240252385
PDLIM2	46.8990087629927	55.8032842501867	30.5015580869496	39.3446779791277	48.3685253219698	55.6916443613815	37.3105729570098	60.0457734816062	75.2176113333542	71.5647427796425	0	34.0192763066655	3.79528794740573	90.5939216788599	51.0716157850408	11.827998353853	21.7791113768559	53.4555148017306	43.4735697072803	52.2000384814553	32.4409830825304	40.473519771407	40.0392211503637	45.5409053867726	51.7497394002803	61.1268090147112	72.7093251306468	46.609211570843	57.7152246541507	75.6015899747069
PDLIM3	11.2440718798017	23.8325707741109	0	4.45938856457048	0.322056817568932	6.74483565597915	0	0	58.944947235641	0	0	0	35.7748049973442	33.2945005679696	10.7122258227894	4.53686084311244	0	0	0	0	14.7186667047385	16.526821219513	0	4.15842684498889	37.5334350859687	0	0	0	0	74.5185433799547
PDLIM4	20.4922296105693	0	4.89111306840843	9.7853611312782	47.8427556969608	0	3.37594249758215	11.5276845983603	17.6081709262629	70.1368814840408	7.07315134800229	23.2659027118684	1.510184052953	0	2.98097467004313	12.3488959525646	43.2466800691036	54.9352107551583	60.9792395821822	23.1810382069011	32.024083410311	16.0657197618683	5.57369077552652	32.856350392974	0.604120599274275	15.7454423755451	35.300472788465	0	61.4155918508746	0
PDLIM5	64.2990591202007	65.5756643387625	58.7071741103016	69.0142840526886	66.3256422594132	36.2600796506117	65.9928832495513	83.1629383000601	76.6934142381653	63.0526385648115	81.087229573145	69.4977707037294	70.4831048839524	84.2683329808305	38.2347562974126	61.8408562283129	76.0897296443371	61.1063778113538	59.5274804652013	57.3861970037971	54.3675623442281	72.0291087300195	71.6307865067677	51.8929994566447	59.9594190102039	78.8301370015401	61.6466002810516	79.504327827438	43.6470794701534	46.8581395013342
PDLIM7	38.6148749969817	34.2739764008681	26.8038342169841	31.7086478973885	53.2571806862306	19.1342953742978	28.8916277232468	33.3478861830235	42.9594184138423	53.4818645947154	23.1437248202644	15.8503860503344	56.4567472902294	32.0119338151987	47.0792430177745	40.6428570160966	43.1043744081935	6.23667371484353	54.3895314075851	30.0758147317035	51.7739952541079	4.63850740889969	21.1085779521203	58.8525334233314	55.7820439938767	15.8686245874045	56.3962309009259	56.1458723069617	65.2841549642699	61.1308163577492
PDP1	65.329402088494	72.1907231422762	70.6740227496706	58.73138751585	74.0681708635886	19.5980988333002	80.5544040619642	73.5865993314107	49.2614016055276	82.8000623138262	38.767452140965	87.7054616536203	87.4578754923497	72.330993347323	18.206213886722	72.2136834169062	77.191440818038	57.3073714961132	66.752440173766	67.3043524848188	41.3781633276169	81.5306560572357	73.4781527759025	73.7236471036609	67.6768561818183	81.5542069043176	69.3364088399007	86.2869981143166	47.0244064073386	45.8610095261809
PDP2	76.0587980564334	79.9649831351252	84.1724776029003	59.6877469429747	69.6644132735553	29.721548014578	90.6533850365571	91.3497283422824	94.2830940062073	68.5358753820057	82.5324193806431	75.8673899571688	43.4300486079775	90.4579159917375	50.8736486263511	84.1851483486404	89.1677513892989	75.1234152700442	79.0188346434449	77.7323332259112	83.6760211811413	60.7018519389997	83.4900465921116	79.7087913484764	84.9354511218784	89.1796187686591	75.8127629317209	83.8770394269817	81.6441820893004	66.2572210598961
PDPK1	83.0958959582271	90.7632049888544	88.2371856153712	89.2934566445549	80.8836204628989	80.5842961298598	83.3276077617826	92.7229941001551	72.1502189435042	65.1821868562019	91.330296901176	92.2076518227215	82.7781536523391	85.6139734500964	63.4213200945435	79.6901470586761	76.7930629229589	84.9718568227178	85.7499090498975	79.604122404067	86.0322449603249	77.6801273597766	87.1630476471537	84.5787761714515	94.2742000740401	85.0675219533369	68.7452214541399	79.111133950354	88.7223088551003	93.1011346805316
PDPN	6.16870274171332	2.18470185147062	2.52133511220061	0	0	0	0.984713016167209	0	34.7294637796271	24.2086899713707	0	3.45516266673427	19.1555295647838	0	0	0	9.7710632889357	39.1061678135932	2.4745751948331	0	1.77341352392345	0	6.57216051198621	0	0	11.691321844135	0	0	20.2640813699253	0
PDPR	63.4729695106292	83.3273527782587	67.2636586014954	46.1480989795303	52.8199719479599	68.9720952600897	64.9941208463104	71.1975755830099	56.6586044771756	32.9973186982239	88.7831902477324	74.6952273087348	78.2464797492731	65.9093330259161	42.0992595029399	68.8354480282989	75.7382010440707	66.1110054233138	71.1392286431817	57.7150747794395	69.9215732778473	24.0033892166875	56.5198595174839	60.9293637693941	80.5548588263293	58.3962041663844	65.8336710681566	47.7150088638425	54.7196489135783	88.4712932635883
PDRG1	88.086774288948	82.2327659557811	85.6375031432075	80.5387944127726	88.8649011779847	85.6027442944667	87.7212133173035	89.7310560455007	85.4736571209542	85.5454813458647	85.0251754676279	90.0367237321145	87.0112250652424	87.3117844263977	87.2630596183134	85.0934126395141	86.1287169844223	92.6938888888624	89.2573564559782	94.8346989447546	93.9906339453885	92.3851583430359	87.0047510213	87.1313090881273	94.2184369856339	87.2195020161351	92.2367103818757	94.2480313333977	78.5538035644813	91.5239586630541
PDS5A	90.7869354323415	93.3195393604188	94.4675043579514	94.683361290516	91.140905576696	90.9678866587006	96.0044471691453	95.5159082563983	94.3155196236195	89.2091987666244	94.8126451704376	87.7479520997294	96.4431640460584	88.9811268387109	86.7386685356409	95.543007664847	94.6857434094024	91.2756674499187	94.3232325540229	87.9835865797633	94.7270633692688	87.6046640348959	96.4048713908832	93.6205824072241	86.3200007771366	88.9286065887249	95.999670942249	95.8137114614661	88.5099359760732	46.7329551813786
PDS5B	76.83506716085	87.2387988892941	82.4211443471102	78.980530003424	84.9751247943499	79.2214577064264	89.4303360103966	75.1106745106294	85.1933053046602	72.5902055548182	58.1550596907007	68.9956625062679	71.4469376499322	85.7004301304427	70.3633057115352	74.7865092577153	71.0959953603667	76.9516594971436	76.6518500719744	75.5380504484709	79.8950176246371	71.3385967093821	88.4474416648676	84.786082507259	67.4037976533927	82.1024447821081	83.2080849234854	83.8357474970516	74.6349326070382	47.7177642497685
PDSS1	82.5559227162466	81.7842254782954	82.8554194609722	66.4600781511353	86.9734219635609	84.1673423877783	92.9772214220423	84.1866767843621	75.7838688731879	87.157668914744	75.776136438435	84.0234488995904	83.8375803385464	92.8683714850784	85.6630703995209	74.1386661479693	85.8331037652774	74.187970246806	86.5077490711135	90.1051583232653	90.4151481161324	89.913474472573	92.7899702148538	85.8302674203715	85.9659085569694	82.0478976521046	73.7321550866178	78.8443431897824	85.2217106422083	54.0737048678587
PDSS2	84.7971698543709	73.2784156661034	82.4653955002047	85.3817118850109	87.5728440600774	61.352991459897	94.0490957231127	86.9361062056753	79.4239820223223	90.3515319846923	73.3212903817628	92.9593841383534	85.748364635081	86.309644822876	70.7452019216974	88.5770193887298	84.6259320148613	87.9349787221797	90.1992380301287	83.6766658175991	85.6623087069602	86.9640742494709	93.8624936586655	90.6249080933229	84.0834984939178	92.8081952941528	88.2912744572984	90.3296179831586	84.7743953254632	76.8073651339809
PDX1	10.5925300899359	5.34896168988385	8.86574402116246	1.24182530026066	4.88759155517504	20.9164685983037	49.0504760040835	0.223715704515081	2.12940043951982	8.45230333328397	0	2.5225903448457	1.8172657478683	0.185328238493607	3.32238144056034	4.12019369730361	10.1742540377535	4.65259453018325	1.55979598918321	62.9446556285761	0.867845286002909	3.56533689652878	56.5221369486832	2.30253446917431	2.66150772325195	44.5095056461654	0	0.940481943791625	3.39847739358729	0
PDXDC1	86.8937205085501	87.7847550661845	90.6598257285981	91.3097680529206	78.4406381997899	80.2845587478733	93.0742962960841	70.0377294500379	84.3899869986531	78.5189119843741	83.3849336829786	95.8013665815207	88.2401000111451	89.2832104178479	67.6308156047878	90.896866952184	91.5793462727574	87.6787684949021	88.0206822991614	93.8140246719946	91.5245241083746	95.7538551424422	88.3448524069911	84.3711387667661	93.4755668004964	91.8004905738066	81.9733795080284	94.7848568224364	73.1003127269047	93.9583323779106
PDXDC2	69.2341861391726	63.0836372561187	75.3594807987652	78.4907509547234	73.8410786437616	89.0039309515422	81.0681769627744	61.8065757626975	56.2418790502681	70.7523169570949	68.7605428757822	31.4355221193371	52.6822787040343	83.3597437225278	75.5532618755197	64.0110335242057	72.4130960590076	76.9262245283972	75.08927083358	80.1586625130945	84.3428454592842	80.0623303371833	82.0758970157286	72.2827182571271	70.8505414872313	78.867732682053	52.0693718293037	79.6223500794316	57.3491874123052	20.2309593831258
PDXK	80.9027120865352	88.0008401306967	85.4343022234653	72.0105162259588	82.1787005275976	83.6993674950218	92.8300695978713	83.9059238709092	71.387960089707	82.2671008670634	84.1925600082265	85.9386610854819	68.9545473893732	84.9597478967654	86.6869562889068	79.9714752178444	65.87029324431	91.106590079432	67.4413118127	89.4605025721847	90.5502054028974	92.9224759197318	73.0905065249849	72.2908562535046	78.4044577703854	87.0956601499998	70.3868748785498	94.0866938390409	66.2830084158121	74.7704847310987
PDXP	78.2678302908423	81.2581288230679	71.0975337408558	82.7225718268985	84.8199526885936	29.0477395873768	77.4074966474159	80.4600023389758	60.4182205479498	71.1347115224736	70.9199512756126	81.0130927563731	85.331234218455	81.3830927987881	73.785082492401	85.0316565774258	85.155403652932	80.3906808548698	81.7445494065237	67.3916649739231	76.7811913356596	93.6778922300054	87.2420720811376	87.8514248973331	82.042072265333	85.8885657042084	62.8856370834541	91.5782612654335	89.1596371822897	82.1475576586589
PDYN	1.85797909029907	0	1.06725170372881	1.88406739840554	1.39350342556703	0	0.59129361575413	0.183742296440306	0	4.76116103197339	0	4.32825463444742	1.46672405727723	0	2.26160500513826	0.0353252444477152	0.23962422913961	9.44039373502493	8.28941419322883	0.561947088985389	0	4.3306962350165	0.832914251511968	3.06411361127062	5.32063391491048	1.67308806503891	0	0	1.04653363525969	1.10910624610615
PDZD11	89.5507755493901	79.732762880351	91.9999820008707	92.8773901955316	88.4118707718909	92.5798251038632	94.0530404246103	90.9823967506267	80.5827547617547	92.7867857251756	88.8758695939732	82.5295991498042	89.7244941490697	92.771379809819	86.4248999955439	78.3607111625912	87.311573794485	92.789392210369	83.6166314348418	96.4683114824248	92.2666031078679	96.1297107734372	93.2330889111746	91.8710300977256	90.8075521242184	86.5146314779944	85.0822303189068	96.0696618508434	91.3865751909037	90.7317356816441
PDZD2	21.6928892223026	27.7194490019919	15.2984084393488	0	35.7702288245697	20.3891558664381	1.34159757044168	38.093048685559	39.2675706109902	31.0515454157574	47.1091933136757	7.18970813865452	0	35.302279068385	7.69247229162083	0.80050820919924	0	53.3200207078811	43.3294955785123	13.4783682147829	35.2818627031914	11.9419008471304	14.9559507442966	24.0206973027903	0	9.03589013195978	74.2121316726532	7.03183699947755	28.082492605212	7.37797450225604
PDZD3	14.2566765508768	1.26891802248346	7.22516206256799	11.3045075900709	3.96110024025412	2.34352163825241	43.4014164489175	1.10688338780675	0	14.0191258115395	0	14.2557112989825	49.1307728732685	20.2798432691822	8.5629029799316	11.2764040000215	8.12843389523705	17.4951401488562	33.2646620794213	29.223058578676	22.1715216527485	10.226877217425	50.5662707942546	5.14309367071562	4.60865605498183	28.0597901945096	0	2.56279060374586	0	13.8570554615759
PDZD4	22.6945575697773	14.2620465102961	8.91775772166148	9.3677315005585	17.0202600386664	0	0	0.799064049866869	74.3897330423712	31.5338287314839	14.2245312480118	3.10139553990171	1.46749239334828	81.1994603937035	0	2.66863043467983	26.89194105217	42.6679401659284	5.91211927348752	15.8979287248753	72.5137578161925	51.8039666080796	0.279139026303867	30.3115581033435	40.4033728790704	0	16.5992938624601	0	40.9629046540236	54.9463157530578
PDZD7	43.7697366745192	38.9118154652183	45.6299430028875	58.657229070713	50.6979472301028	19.8705275035068	43.0616466392392	39.6130024726459	34.9318561851392	36.4914813775835	11.9903893515342	50.8247114814952	73.5990319583193	54.6007238649952	19.8688215235534	26.573656893803	23.9255562797309	42.2350979156455	37.7082302821668	72.0851673007429	55.5996434364369	61.6206394231535	37.5864759078969	61.4809636366051	65.4267231503067	41.3174357440298	22.5643741190459	64.0536740888348	28.2019604656268	50.1936377900986
PDZD8	66.6886158763106	77.0571178588073	73.3347939486355	66.2593095878237	53.3188745184823	65.5791934554164	84.5675384215024	65.8549630729183	74.9300315652946	50.5565726176987	72.1194674933456	71.1178657876797	52.2502596498421	77.8605133929495	37.6374187313108	78.5590317281004	74.249053540326	56.9824421134031	78.5497063158044	74.3735400277833	68.9766176490713	44.136441712771	69.4144577232012	56.9603049042237	79.2004542960609	74.0635773320466	72.3965799138313	61.8281062432894	47.6892651985505	74.1463616128367
PDZD9	21.3602047444698	11.4830875510391	18.0746128955041	14.0764336078669	14.5126349607482	16.7602007400138	24.4256799434521	25.7467762727669	40.0069682145817	9.45773377250212	37.6107385425042	34.3598959664479	30.5873271427454	83.6460890593209	6.80142537433379	7.33810312231529	7.69903875182543	26.5013985190345	25.0549115926123	17.3504800251452	61.1329675936799	6.39446694222382	17.9169269504243	11.9464078661629	11.2379303181982	19.8506167217391	4.58403319703621	28.4635173580399	0	6.42553458735986
PDZK1	29.5589878178426	34.1814680112458	11.6515269558694	3.70032414478472	12.1144860353826	54.6576875018832	28.762890737116	6.71681262619463	39.1365216166869	20.2337775018236	0	41.5720106960397	80.9228364374581	71.8398830503676	76.8119169091945	39.0347372411419	29.6308133575448	29.699194228847	32.8065477406187	0	0	63.2790834306888	31.8185545588099	14.1735056725517	46.0927808862975	24.8851356986938	0	63.4881516781939	0	0
PDZK1IP1	11.7765252418532	0.649749459316102	0	21.3402910473532	3.20086194480684	3.62806746278607	68.7158519247689	15.886455793096	-8.88178419700125e-16	17.0790103203966	0	15.3648177563327	39.6820624691617	0	0	33.756067506102	1.43710509838947	20.8682487594511	0	0	0	10.2498655678268	69.2903087421192	2.68871422273074	0.652620016854924	17.0291339222507	0	0	0	0
PDZK1P1	52.2650603280081	78.3310487851985	54.6071247295328	24.340287368258	50.3164746977076	25.7359327802595	60.6278427933618	36.8841954248854	61.0961790141807	53.030158010578	0	30.715875963077	50.631725849566	89.5059211792394	28.6663201187151	63.2531621423212	53.9397180821448	71.5212318426826	62.8580110068954	61.5746572038816	43.9892759586771	78.8495079799478	64.9840766488554	55.7084804914251	59.4035712521538	52.2886686273153	20.6420930271698	55.1869680339277	65.9609230500983	61.0373174501786
PDZRN3	18.954329904443	10.384910806544	0	14.3009895585199	0	0	6.00029326401235	5.32814404202281	61.3544826870694	0	7.05438681162758	34.9963626392302	72.1881053199218	75.9290072918018	0	0	0	8.59153850257588	17.4346509418034	19.8193854657446	22.4089131747377	74.6478289854481	17.1068803587493	35.5467699092224	56.5251858723103	2.41215782932859	0	0.772265594239081	0.57120671435152	6.30210145958635
PDZRN4	3.79633459238712	4.09138250198357	0.13619040392731	0	0	0	-8.88178419700125e-16	0	33.1411399485253	0	1.84399675576033	5.91017613404089	0	57.7759433664126	0	0	0	3.22106344689264	0	0	0	0	0	1.44859168500615	0	0	0	2.52521893667765	0	0
PEA15	63.242941700426	74.7461211057849	62.6901767813147	69.9777422629175	75.4503083263421	60.5870236075676	62.8688806527985	71.9465381800901	84.2692965551955	75.1754660094594	40.981624805427	36.8337861247009	58.1500091870987	89.7563364635108	78.0173730449623	51.5803097541165	55.3809707633625	71.2512028125699	79.7795957680692	56.3820430023954	52.893386587532	69.5782494622332	57.3995092007253	68.8400903226775	86.7526624535302	51.4163113741218	0	78.8634600482001	48.4950675988595	63.9817670567896
PEAR1	3.23770315355597	0	14.8006459543435	0	0	35.974445018037	9.67610703624966	2.27467770156115	0	8.4670630487565	0	0	0	0	0	0	0	0	0	13.2156999881509	3.07397580762515	0	0	0	0	6.41077689839931	0	0	0	0
PEBP1	82.9672206521957	78.9760522994028	77.2275590976295	93.2392784621443	81.525096808474	38.282690589001	94.7530951994537	87.0059216369172	88.6070781263027	90.8023122224721	57.5281720549418	88.0353268901481	79.6265302546403	90.7359972901171	69.3422992243185	79.3579652996099	76.1484816498644	93.7481212836271	93.6362243223414	76.4399237075342	70.1342187054296	95.7655925212324	93.8975066049156	88.4462362050162	90.0732780697401	87.4211690367972	92.0692059935446	77.7124726530769	80.6069131033491	94.9046796016347
PEBP4	7.72208958762883	0.695487515979134	0	1.13058446655421	0.635052534874181	5.64911220023118	0	0.0922288116176411	20.4437377587991	0	17.9056648976667	22.7547912910436	0	38.5943955872529	0.230159970543934	0	0	1.62437627970806	21.6595084071092	0	0	23.0206398918252	0	13.0515738643266	13.1709046523616	0	0	34.8532807825729	8.42909912876988	0
PECAM1	2.10562970268114	0	0	0.958241065911464	0	5.781711298641	0	0	0	0	7.23358024981578	0	0	0	15.0755684427831	2.15480337386134	0	0	0	10.4898878439938	0	2.36589286126947	7.60098418567408	0	0	0	0	9.40259205580295	0	0
PECI	72.1807441077731	83.2870574527903	65.451524765464	65.2534053559493	22.3813240257986	32.5896812658288	52.8104009837749	65.0124650031214	93.4486251808484	76.4492214776909	71.7028486760563	89.4835508895782	66.5523063157645	83.2721142748914	71.5784889164885	75.0749490297243	75.9950187453023	76.6411723483525	81.8299925550504	64.8484534274537	82.9616124783304	91.3402847367708	55.6222869602336	89.6013347337237	88.4179321466237	64.6684673922624	66.7710998213934	87.1958161319551	72.4849770571785	80.5151669770197
PECR	69.0372500633143	73.3477483938461	51.3975773466322	61.7917005112077	62.6814925854007	37.2586199565504	75.414426877856	52.3396498169326	78.7334757110894	54.9773643357053	40.6219815729779	86.4580984095201	83.4178138409962	81.3155684987984	66.089160124597	57.8276774934352	56.8167602470182	70.4727740771994	86.1601015399145	85.6590138984418	94.1174153140325	72.1876979577166	78.9659471899376	68.1651497926707	70.7795923911099	78.1556198868404	86.2784041527988	86.6725374010293	73.3582599418688	30.6186225699911
PEF1	87.2976210563187	77.6558467768775	92.0484802629322	92.009096064136	85.8735606240985	79.6269955960219	93.1379199658506	89.970526933294	91.3570617011364	91.5113830017239	72.2639424240935	95.3519048290964	89.7503411109601	82.9047809304745	86.6424895771684	85.1152200904412	86.551811448561	85.5403934545049	91.117296899095	95.0509852693547	79.988598266316	90.2905615436684	88.9845627280273	89.8471690300819	90.1672725658437	87.2170425798593	86.8220364081385	85.9414666005152	82.7048342060119	86.1874297449604
PEG10	20.8916383284429	18.1452879597416	3.6820686605616	8.74236188876181	4.97372941872764	5.51177027645488	0	7.57974561941585	17.7067676400311	0	0.00484132217597736	20.2254488568305	45.1292918445115	78.7080532007744	2.66839000660137	10.1321745572069	18.0837934114215	7.22167333130628	37.1501748226079	27.7159878328878	38.7372763527551	0	6.815654937721	28.6665107611754	46.468802956632	0	44.2336379172032	59.5616094634682	24.0162236022961	43.9762348835752
PEG3	14.6649608513311	53.4603502820368	0	8.56725582161309	0	0	0	0	33.4846575472083	0	23.9857619806201	46.6502291273019	0	63.5645724598176	3.24533954776352	0	0	15.8128554972752	0	0	67.8336305118709	24.6928261725424	0	6.09163919000846	1.26340987603313	0	37.8845497988955	13.0053401096292	7.27411770750114	18.4673290584861
PEG3AS	1.39882356759645	0.700539962100972	2.47587894820802	0.82633836327273	0.0412055125599474	0.25756693146611	0	2.63254254890521	0.72332467174449	0.145349447897849	0.858452047040707	6.95676899707513	3.46858572830195	0.276157710450912	1.33524470436405	2.21146987562429	1.67189598906279	2.14103805909402	0	1.7907540631853	0.886759982566934	1.4001770837117	0	2.38062702852116	3.04234269254954	0.522186012869348	3.06673947839057	0.165313847932462	0.165261642254699	0.423362131146086
PELI1	56.9219847507299	37.9557917512821	73.6149574679516	32.7300198463245	76.121236314548	53.3081950305135	90.4660016244711	81.5828629415059	59.3072703495041	70.8326036654743	0	37.2786206822195	48.65675707653	85.7959888627679	34.859494366924	78.0916851589894	77.4945603621019	0	78.7942676784527	82.2331930646092	55.1473234214329	57.5723869433174	80.3591149103226	52.5137083911441	57.5229705835893	86.8752364685567	79.2841863443545	9.87515705805189	72.4639674062265	0
PELI2	39.2499069695846	0	24.0878298111394	0	57.8734502918248	27.7126953179614	22.6855813907338	10.8592133927712	70.2452219043293	12.2234886037541	34.4983413700662	66.9676565840435	62.3881976925727	90.5018312374046	0	49.6494204197758	74.6678604319105	3.95166895213058	60.726553291931	39.7560432516421	0	47.1601428366384	54.5646943172785	67.155366696617	78.1885283052969	34.1349164849834	5.43872664591946	39.4237262973855	24.4100250077323	78.9761215821107
PELI3	77.4113637907495	75.6236324040214	83.6676077892834	84.412771666729	83.7813346383318	74.4984467751782	61.981618566522	60.3525148454307	75.3187051549455	89.3327552003427	68.4059743927448	82.5703555713938	83.1231759890645	86.376789778732	75.9665285118314	76.7714770303349	89.7587931929525	89.7676484929645	74.9311753276505	61.6847318065174	80.6328378364184	78.7994881038662	57.9302845234798	82.3562585758766	79.9099410865664	54.0501914897831	71.2549053287597	93.0465089728031	83.8519639811637	84.7711328980482
PELO	76.6372683414098	85.8468735629404	73.3555849039785	81.0597187352992	75.0061414416951	72.1676102111102	80.1808575305435	80.5049852176871	74.9762308717974	85.7689644364318	81.3994519133106	70.2463830716694	66.3737104923475	67.3990982998449	74.8754469578407	82.9879956074911	82.4136577033158	69.4117495828031	81.96294456596	80.4655231654613	71.2120340672256	80.0709924150314	75.4632029997057	75.0806757537868	83.4992008796708	74.1910442064507	69.5615801037401	85.6057512187469	69.1883382777734	72.2050337072261
PELP1	88.3908607653937	75.5441459817028	91.7320877890573	91.9629861907513	88.9005375829175	88.8893698815581	89.063918244793	89.6560373399164	90.6504978589019	90.4553511402202	86.2028524196637	83.8877755982424	82.7258264059174	95.9881109624716	84.9489428018691	92.863012499372	92.230846529359	95.08061095105	90.2035016157071	92.5456795966832	85.2297144755533	94.7576488596185	83.2271296019127	89.4486848217851	90.7697449522619	87.6338488475719	85.3602104111988	95.4853163945301	84.2878874381879	73.6026850036429
PEMT	78.8213133130196	84.208472290147	87.2026442626734	63.5126433969688	87.7750062383518	24.7272620230607	90.1798706826576	86.0258473593137	93.5937919941028	88.954200849665	76.1215800241133	81.6622822380699	80.8459932339422	94.0466706309938	49.4753312711446	87.5524248648821	90.2606323433318	86.2886815042447	92.3694813207331	66.9086059946873	82.0333654798807	90.7073140499682	85.2178246507441	78.5899233079416	82.2310728914096	86.2883490877682	20.5028468067678	92.5226746563521	84.3513668389227	71.6619257847301
PENK	0.540800688886315	0	0.573998038987278	0	0.427428850687613	0	0	0	0	0	0	6.30454680644441	1.12125177063003	0	1.19265211888928	0	0.640013451759432	0	0	0	0	0	0	3.54431627272261	0	0	0	1.80391885874596	0.0750938088365174	0
PEPD	77.5776982757134	82.0019148715462	82.4397903823382	73.2323274079149	84.2909491487872	52.3014762954624	75.6037101847046	78.4324092446687	85.9160764340546	85.448494829852	58.2252114829624	76.1680976382444	44.7085764679386	71.6908478636926	60.2054320496112	66.2791991878834	84.2251521528442	93.0787339899652	76.0482515994197	76.8067045931141	95.2934960550248	89.2613459599087	82.6355538989005	70.9172860763767	87.2013114061682	71.4377055861512	84.8107272807969	94.731323598875	75.8023175101086	90.5588267983735
PER1	48.2828766817289	80.3825179344736	22.5094716537062	14.5724027773448	39.5731324412248	28.8900544711235	27.0398027963566	35.203274402945	73.9329942076652	71.573654487386	40.6767019650406	42.0545679778286	64.3923618742078	73.585259865907	38.8309518828549	33.5737090705362	28.9243931070182	56.0238549036845	52.7006692299573	46.2121227429972	39.5965807925413	42.2429641162568	34.5823096373702	51.4327054979885	79.5224486189137	18.0458650183138	58.6248984141958	64.6165552265279	65.3686435888325	75.5185550669388
PER2	67.6820914375601	63.7263838148549	61.501038453555	52.0894860263167	75.1639622264307	38.3479215170814	90.2557664732113	71.2760690108437	74.2451522151196	73.825032212813	16.2599704611252	21.0970124198717	64.5767089310733	81.2419840374799	63.5973615917094	77.7175033807543	77.3970284052046	73.0105615497265	82.3958901031344	85.2830480999977	68.1888507597314	38.1772564415394	76.6940445790179	77.3897380292664	64.3483582044163	87.9993546641941	80.1429576594627	56.4513670217817	85.3003058699372	85.0805375295924
PER3	56.209830585288	77.2268378830429	52.2831097813898	47.8706235619599	50.3768986371946	1.9825456507084	21.5663320723128	46.3172528012531	64.494997751194	46.5564288977178	84.2377568504528	49.2080556361257	63.0025187141649	83.5299960193956	45.2445598755207	36.3052975859623	44.9165868927274	65.455072070293	63.1763263806787	73.7817214809924	84.8658676537034	40.9556117444987	23.903529111491	70.6211136273974	77.8744986677212	40.0620759288665	69.1833956896507	87.5391739836893	49.5040901133324	68.0428119099154
PERP	56.3132683511756	45.3351574429098	68.4451945661719	69.1379293077104	56.3225292451764	78.6706755990785	86.1740838459978	57.0760546720088	13.0161265918445	81.0084250320643	33.2743357745629	70.0859395467617	62.859704448596	15.2465668275826	71.3149357857938	73.7728961259024	71.1367937701715	53.3323814897371	78.6085912767641	84.4881422734795	69.1316853034768	80.5084831219412	89.0492379319026	17.4190660199545	22.8615618006254	71.5885462939567	7.81232092794068	50.8762259224479	0	54.5311912395315
PES1	87.1540744985549	81.8890790407814	85.5976508508334	84.9690663067849	91.1835700904468	87.8561628080491	93.974206129107	94.4861466838512	85.6344343346925	91.1883714957234	87.5430862132995	79.6911451142522	87.2806725355662	91.8152666939295	89.5217026163125	91.9679599770715	90.0763134833702	83.0497255276044	86.7636338318889	95.0439009025839	65.1678935107239	93.7042881493228	91.902543099961	78.2833525824026	90.1539497950993	91.9506523705828	76.2397056224338	93.4887328043239	84.9025598469662	82.1423880401273
PET112L	87.9783973436658	79.0835966241592	92.4113948094734	90.9153501362368	82.5930766283384	71.3874487089247	90.1931822896056	78.705818501417	94.3115860354606	90.2796644109712	94.6963842736844	94.5761649407094	90.8467634688721	95.6783891430203	77.5513681214689	89.6255361418017	88.466567917943	75.6647569583746	84.0345500210856	88.7632985029115	93.588122231858	95.4149384442658	83.8992684068944	89.6380337242826	92.4869339995061	91.6077228087845	88.3494035389615	89.3391538428351	88.0368171609323	89.2282311735294
PEX1	83.5320028575726	83.9218769165576	89.8184330707676	90.8714477308489	88.186093736166	69.5515752605361	94.6366355608881	76.1588350999668	78.9586471449244	74.5085926027437	82.1732148772966	92.5679299971963	77.5791975636177	89.9929511909634	66.9001166059771	91.7776922495489	89.5297186437073	85.9208783956802	93.9931648171957	91.9906303194036	92.097023862264	81.0079383016877	88.5839094160924	87.1295810235279	85.1876132885996	76.903469148686	91.7910353048283	79.4723245562103	76.254090350296	54.9634658334267
PEX10	89.4254580248494	81.4213915012388	94.7611011979231	91.298649076829	93.7121498531061	76.785149965705	95.2092325414011	93.1861924780681	95.2971844608446	95.5763278339591	91.1513320559255	93.4021098565784	93.7168018216291	93.6779582979236	84.521946812612	93.6135673799946	93.1461497216986	86.5108216253014	91.4469821211094	94.0209665673301	89.8394300114499	69.5253384074381	94.9649837132414	83.0593199894393	89.5712209085142	91.7387316087697	72.1358688547958	97.6035697060035	85.4141810242852	87.0296233275186
PEX11A	79.3653143046758	82.1872139093078	73.4919188925841	56.3027245804761	88.1771740485627	43.9590542565241	74.9698448876909	84.487740928335	87.7907034970441	89.8310960511782	60.4248415997274	79.2861249565773	85.0372716491372	87.0630699889299	72.9279103742106	80.2908502798849	89.7193187294839	88.1774594467928	89.6217892831284	87.9576126811713	83.2644383061474	87.2598818993042	79.6200858599371	83.1822263750651	90.2213333969895	79.5436834644835	81.8072735941412	45.6478641219695	81.8121082529876	87.531499523827
PEX11B	90.8996070237374	91.8084305575188	90.2905825638643	93.2064724467169	92.11830374912	94.3746563236195	95.6733293101619	92.8860199988245	82.8706964230508	88.7688516261392	76.6683394835288	97.5628327599243	92.3139283720735	95.5748261788392	93.7847255243802	91.9021292890295	86.8813062619657	89.5900476029699	94.4424839700497	96.1271678398869	83.2136702005823	97.5859092732406	94.9781198305977	94.7956556527776	92.6571006261397	90.5886434397114	75.7997652710229	97.2768297010715	74.8273286788609	97.5204507327158
PEX11G	70.0142908693793	74.8935485400386	77.1597131202712	57.835341531608	72.5968405773236	41.4423383703004	78.2430066878037	80.9170340811043	65.4527157727519	76.3306842379176	84.7450372507419	83.0542512705713	81.5253248806278	74.7315864440065	42.4215485717538	66.7539460964701	76.370007131772	70.7811120474538	73.0088853803308	84.5039234413818	48.410512909128	86.970409959504	78.3551352089998	53.6742332259	63.8374950440995	75.0380837136116	43.0304794209198	82.5441923188764	45.1366777621084	90.6503702146244
PEX12	85.5623723376014	81.6880358650348	92.0869518085989	82.4947836077305	80.2023321994731	77.6011202727394	90.9644605893002	90.1286128333863	93.9310828786457	79.4575397099318	90.6688138609622	95.0928114232532	92.5956620658982	90.6093864795101	68.8128648767676	89.822431758654	91.5835249027047	91.4828447990981	88.9045873996833	64.6869645247129	87.0277447287042	94.9268893752149	79.8994678781598	89.9696211670156	88.0118908629361	89.7122409171814	87.7506321114668	79.9435911104418	65.2255331031751	86.0263746800608
PEX13	89.5807635376116	92.9412440273129	89.1474686197382	94.6786501484884	94.2110600072838	72.2051628820922	97.7711907023557	94.2851966273168	88.7753108371401	95.3264629748385	63.8146650536314	96.9376079914149	93.93021881753	91.1901172282707	78.5813713430123	95.6149711057131	91.1548265409464	87.9109973216696	94.2324204466886	94.8776920323291	96.8487168473951	94.2532150837313	92.3298192236833	89.7706611361616	87.7921068206295	96.4028003326923	88.1449766355423	89.6126347117727	91.8025175405418	63.2980595508129
PEX14	88.0924687231384	82.478991961943	90.3235299256061	87.603425978556	90.328284783318	49.554498882915	92.5889314229123	88.1199567471091	97.2722247026155	91.8267348167579	87.7056920827286	88.5543673364834	89.8248108502584	92.1596267340392	75.51834083555	92.4249269909404	90.9273778137613	88.491208429794	93.6781004267298	96.0865912551782	91.5337131446615	83.2478963757253	87.8630295973413	89.470206125672	87.0863690543754	91.3710484628028	89.209848798609	97.1970541781256	87.9616851630555	84.2731200934503
PEX16	85.4717557562423	85.1031945502995	84.3635027516991	83.5749044112305	85.1159970804521	83.5885865562224	94.813535054896	91.2837865515767	90.3168587820597	85.1375888307449	74.3212448747775	83.0278211487398	82.9689125051056	93.4052923588907	84.33038831464	87.5280996195795	91.6935856502873	88.9943259737189	89.7497525766043	92.784840069397	72.6278799604634	89.8637708463053	94.4782981126036	74.7051986889162	78.4093212839823	84.4465860967833	75.7803139748377	92.2594453394677	78.1597849084627	85.8481000582824
PEX19	88.6641630996621	86.7980544783141	87.6050452131463	80.558016957067	93.9130179428894	74.6246404595158	87.7496832393578	94.8036434209286	88.48017630745	90.0517761179196	88.9693492426825	95.0532448974996	78.0995036795161	98.5710621915787	83.521621542215	90.8243875247797	86.2798814150828	93.5532849765626	94.146843934379	96.923324512762	82.9698781770111	92.2780104519596	84.01385919622	82.0725073654032	93.3408700721258	91.1876327208047	82.108727229288	96.9573808486725	82.2018587890203	93.60344698605
PEX2	87.3132060754711	89.1128926412958	94.5099253629247	92.3286303978711	92.2498226190158	90.7523289557703	90.8415725668501	94.4942859997295	70.7946947654157	92.5504644521601	91.1104726822869	93.6228082425084	81.7949360885077	95.3216176344098	93.2556528781913	78.9137556154899	73.2885736421958	88.8708266455095	88.0116061664822	97.3719487673347	93.4899696810813	95.2881578843457	75.4305701748442	91.7090464744726	82.5262947635308	91.8437775595574	87.1584206071874	91.4275838317425	77.466344866153	56.5459942217981
PEX26	78.9852056071101	77.1580002510557	87.3154177162735	85.9998384150229	78.7542929161739	81.5523377800179	50.0630027445435	91.6867471066222	76.1560625211079	69.4917948667048	93.8098953257106	89.3006053494182	71.9794129355087	85.6470455645696	63.903320092107	84.1960006473248	84.9748158095914	81.4248291754895	83.0458603023251	88.2554766599028	66.7822751750609	79.2406372730161	64.7448276306208	83.380558689993	89.1593667742875	82.8105715040766	80.2154204272719	85.42758694025	45.0786368470686	89.0163251650776
PEX3	77.5236620490967	80.2504996462493	85.7918419501752	86.9266779557739	90.7522602156143	22.6334389993722	94.206586163108	93.0825618609283	73.8735991927515	92.100388179321	51.6034597998933	91.4456150120099	78.2381330893209	89.5158194462417	63.219277708175	77.2956963824881	84.8241711473359	81.2457582984208	86.9072770417275	61.9605404123224	82.2945364128471	88.0657441320133	87.8131763114299	76.4831541923443	75.1756340647487	88.5197156154063	93.0522783517855	85.9824159829983	83.9435002215862	0.982441637415607
PEX5	91.5948842369548	95.061552428132	90.4702834218976	91.0785015232854	86.0310254079576	91.7537062121432	95.4364081058271	93.8874226348764	92.9335551110918	85.7334253764379	96.3498124534935	96.2506268573707	91.2693442532751	96.5552815275135	89.6244009439165	86.4179312760644	93.329232848699	85.9581543637459	91.3401377647567	94.1293512559871	86.5558011689273	96.7054809917999	88.6267468414663	89.1023586421766	94.3373218131685	92.8993787488486	90.2388427933521	92.4378384234547	87.8176571790416	93.9200625029813
PEX5L	9.0651757108935	0	3.66285041569843	10.6593729223277	8.59583093013171	5.41633905253027	2.39618084594356	16.5038713850077	3.18491594449321	3.30178195840052	1.18223909580258	15.0186558586438	4.86280224958844	45.5053914672845	13.916075885095	13.2844675624691	7.82680309825459	9.38905891302942	0	0	5.99724400699794	34.3392623713625	0.720327840953135	12.0239462294376	9.22577281707467	9.676252407997	10.3859334715849	0	12.9466912878749	2.86802759792829
PEX6	81.7546691399127	74.8862652208865	85.8355204359387	84.2730762934636	74.843847271216	77.3984390479982	84.9577029428855	66.3203227505965	90.1586806617232	71.6611149372831	69.1135719966039	89.4686160220715	91.9964999004396	94.5470485602156	83.4865854670181	83.2426752802956	81.1348732431046	88.0508655430527	81.3545267202126	89.7930228629144	90.7699203084178	92.5892660429099	83.0369541064043	83.4836643773719	78.9627525984723	71.1917233876031	61.6357250826292	94.9775230889714	84.8437392233139	66.8708816834539
PEX7	88.4400820275107	85.1091365482952	91.734263827749	89.4868061069716	89.4885339384192	71.1883609141522	94.1060143995883	86.224233944756	90.6850343134916	93.4249983249752	91.1911856674083	88.6222791507739	76.2777531683099	92.0293757808734	82.8386069072185	91.830230285295	92.6159591952257	84.4879374242222	90.8676400903156	93.2256252559895	93.9478945077192	95.2343525336896	92.6580772245658	72.0442025425968	89.0458689957379	90.6526385287859	92.6253307828337	96.5992275241121	87.7973004715391	78.723510442201
PF4	4.38555478014193	0	2.45546784273543	0.521891766969334	0	0	33.7525910896656	0	0	0	0	2.44693401570276	1.65586381966546	0	0	0	0	0	0	36.6290521224957	0	0.930590519559162	34.1301982633239	2.37861770419066	4.20600831908321	8.07387316072464	0	0	0	0
PF4V1	2.65597002190949	0	2.89574342340985	0.973779474207585	4.37870194252419	1.83543321252869	9.26218473243967	0.0984383853307269	0	9.16107689701211	0	0	4.21348709848639	0	0	2.66635945926147	5.41252447726684	0	2.82583141106935	2.9556161422323	0	0	9.4159212750721	1.71881460718579	3.13410726804051	9.92333203264756	0	0	6.01008704671488	0.141691749945122
PFAS	86.6485633685341	88.8777499334486	89.03086500001	88.9779440538777	81.8265371299982	86.9031983328688	88.1028583946823	90.5056742877223	81.2416804368498	81.135914931474	90.4267773723526	94.6794694982742	92.3329710732189	88.325344445796	85.4091741109638	87.819132764982	88.4385327176441	91.4053764047736	89.2214548323737	70.1288780962339	87.6044276250965	93.0566068989558	77.2367303350734	79.6163092018997	90.8925628669852	82.8857747642598	86.1308127684316	92.3786590376389	80.5915182738526	87.6254020977493
PFDN1	90.1898487075135	90.8711110379267	91.7006649632871	94.9952689678828	90.3928456880166	79.0287295390604	96.6468375326548	89.0552567846163	85.7237878983078	90.303389675487	91.4594982949606	84.8847219939097	92.4505324046357	97.774071867483	87.4469081980529	86.459767753624	85.0276954898937	90.5499184394186	86.9893126997003	94.1426589526588	93.02387371292	94.9266853582138	96.4542584497883	91.2014058476285	93.7092323282146	81.8203857483257	83.550906001515	94.4035860063864	85.8938711803308	94.6184297029907
PFDN2	82.8874170402896	68.7464178815127	63.0783977187186	71.4006148996208	84.2951582372522	93.3232558253373	92.401857756083	85.9533919980766	83.3676901623592	89.0879354798907	71.4407854122321	68.7579586919036	80.6508309174045	93.3578392619814	88.4845163890181	85.5787160772129	88.3097698586727	87.5089339923794	92.3358135720362	89.7840551004137	75.4597736799378	89.8981907666721	92.5104242477522	82.7045198406905	88.6450092084814	88.1269372232126	58.8189747147413	85.6382808745286	80.746406900283	83.3226374799922
PFDN4	82.3713280033618	76.7750553041328	87.5427247085629	83.2165879386244	88.169595928143	67.4782747231955	83.7074150146858	82.9221602135615	71.7441470174264	88.0268978288156	76.7090910838407	75.8757133255111	79.9922700175517	96.5484817358831	77.1506583380566	76.3515679852562	84.9080312873599	87.5773888179161	76.384859533504	90.4653236647363	91.780954577156	89.1861665382372	83.7421384497677	84.0421442805189	83.1415030720088	79.4335277890285	70.7136176557239	86.8160400588547	84.4139901419632	83.9521850674708
PFDN5	78.1808671469524	70.522255782105	77.7241700755745	76.6892028118562	73.6901782222999	66.0712293133942	91.4603401282169	80.3144900777192	50.7178717538956	81.911860368167	90.4943972375708	67.9343244483998	74.5023075251523	91.2702360098168	80.3357542288088	70.3270440012227	67.322260449384	91.1998230801956	84.4629719356714	91.1054064051973	81.1436148275773	79.4941480189608	80.3121998966386	66.5951136952326	86.1458419870494	73.4756118732736	72.931049186392	89.1747282290681	74.35286496639	85.5638507263894
PFDN6	83.3596018208497	65.66015238631	83.4904731377308	77.2240244914966	83.9668831316568	91.8391319816124	92.5950892310328	83.5730239842169	91.3599333772348	84.5493663417446	79.4538099032369	72.2227119903693	74.786395922952	93.9658124056526	84.3862586977227	85.9195367693092	88.8545295801409	90.4287400780114	88.2773676900796	92.728831251563	80.5534636330635	88.6367574934909	89.8783194652651	80.3345668317294	86.6084576419406	84.4560981928673	55.4867727283841	85.4656021528055	74.7767931321556	85.9495491808662
PFKFB1	28.6983461433024	25.0139708343344	60.6367358360367	1.39951282188528	54.2868753380845	0.43107334904403	38.1993754566638	40.5998439536003	35.6563660138476	29.7161487765216	0	32.4866579154644	43.8988626090962	53.8520548570322	2.53289826060234	39.5629203026958	55.5513967863777	15.1754688435053	9.81531969297142	24.7909041920042	11.9633311910781	62.5766482087227	28.176140893698	8.16737079532762	28.6503899001222	26.5742765206364	40.6236843304475	0	12.9672407551785	48.9465697207898
PFKFB2	69.1781587300094	44.7341865716988	81.9516466741722	66.9725830479477	70.7306679864742	73.7937864223743	78.1862260274744	58.4113510843154	60.7111672715449	81.408683560895	81.8693992571318	51.1607400852696	58.9088487240369	58.6132205781521	70.5092685494501	62.4403924723746	68.9704521318237	67.6173332642741	79.9627088440248	71.9999279001787	72.3154888724573	79.7574565722505	84.7016694515014	73.021642277397	72.0823390525571	75.3930052533348	85.7599370751605	40.1047401400132	67.5860645933489	66.4916694286383
PFKFB3	43.3734252112225	65.3874779511802	47.4198218650409	26.9869693919051	66.6732932229356	55.3451474133102	62.4090097741351	62.3021696414026	48.5166560923109	60.5272120769005	0	52.881077850654	8.30860517586645	41.9576347330191	3.2942741582509	39.8334441810813	54.1493079455863	22.8518852331097	66.7112862725685	55.243052820079	0	7.59143765431904	48.2361816949247	33.0310050167585	68.7759253255054	61.8323724596494	45.9615877675127	40.0636347853534	50.8641675632999	60.674693058794
PFKFB4	62.5250754660201	54.5853552705074	72.9871824949197	84.4750520681634	73.270932139981	36.6608571616376	62.1398108435212	56.8787491424212	79.865811325286	79.2387527206125	31.0864113635315	0	45.6844922362792	81.7493003032266	47.3714050210976	55.0526526635977	75.8790687539858	72.0485614036967	74.83510216301	80.1002099025521	58.8554467528097	88.0843471882921	67.3481257580903	57.8495873755696	51.8621049350211	55.7112695198338	64.5140176318502	80.0899494798861	70.2506304648591	54.7520024303437
PFKL	84.7822676283211	87.4420494339246	91.7803750277669	83.2484027422838	91.204218365321	90.0572648778542	88.6509514497699	92.4601225511572	76.4548837846427	88.0400357159495	65.1608311804249	78.1396360786908	70.1308565507415	92.056212770927	89.0231968640204	84.9005156486996	83.6975158999299	87.5272667139913	86.8649340651318	95.9153470928157	62.7551663405925	95.8196810671145	83.286264524853	85.3387193534245	82.4681979219652	88.3688695248397	94.0206070781948	93.8128904395425	78.3816865875598	71.6790615691829
PFKM	77.9094400510983	79.4628932504996	78.731922743128	79.2885353520836	69.5523806119672	42.0227006614799	91.4419203889481	78.5063333017976	85.3464594798132	46.9426268198162	88.0335756305552	84.3745498598146	84.371467374856	94.0760619881708	35.7477692187609	87.7637629269329	89.2177692408306	89.8365657314759	87.5340644054078	75.2699301647182	86.6641158312049	63.6519693412393	88.4626421327581	73.5115762228706	89.0741165270642	73.8571753426107	84.5318279423691	61.3307177441776	86.4016303151518	84.3667009313477
PFKP	59.7149758360273	50.2985789628285	68.1352043299968	28.9683797762057	82.1737549779545	18.6354625022564	75.6308526464521	84.8113891879914	80.6625836980104	88.4966974667685	53.5856341295675	0	83.5777329907705	86.5865381269598	3.90187294971882	42.1540404733233	76.1916571606481	56.2990405062934	58.5679897005073	85.8684194286855	50.7598158136548	53.1454380951791	72.56505321909	57.8207258039948	58.2791044492526	82.4577178308525	46.7310728618556	91.8635660570031	54.6404994436056	38.9254766553657
PFN1	74.1072095014686	65.8427976073516	79.2954883872486	74.2668788111352	80.7935207873577	84.3090696185331	84.1125080760487	83.9495010227461	69.6576753788443	79.5648592429501	56.2112160554633	55.52586226768	72.114569074702	63.8895743443938	72.1318586172936	82.5132418923327	83.376145644397	78.10182778945	77.9203344682582	82.0988829149056	54.6742362916308	82.2647656496829	88.3575836109804	67.0489621606786	71.8059970557623	77.0833162795446	62.6816624666712	73.997266173204	75.2178645333428	70.3016093199992
PFN2	64.0267816570178	71.1120474539133	79.893176452465	73.6050858897019	55.6092284667388	16.6504542017727	49.1705541925933	47.1351461543686	65.2149070688546	56.4816749515286	83.6815447244161	64.6704329923498	77.1200602552705	92.7224691257688	16.1559561140885	50.0979049696612	64.2801172606054	91.0517362032065	77.8052909548142	37.4306727260799	90.5620835756493	94.2755854130887	46.8559175580952	81.4805268852687	80.086209797618	36.0549754223876	23.4352460656492	84.2192125996994	88.2018234484028	61.7166271294595
PFN3	1.75476534077837	0.644616476789091	1.54703418229702	1.40726674357538	3.47120562123928	0.601195622441893	1.56191490744825	3.51998319731479	1.55482094596588	1.57221473351309	0	2.90591585093833	0.511609863155649	0.602829982518577	3.11197048901477	1.21346488961235	1.50732759621255	0.904600770224601	8.78007791126988	1.40084360132559	0.795408923258837	0.929728646374652	1.6142380116558	1.36371377021493	1.31165367396675	3.33924577118253	2.45761874150805	1.43621636222184	0	0.821477597332442
PFN4	52.5236637155704	33.5299965760035	61.6079301054086	72.1698299668421	60.0556448279378	74.9507701563568	41.6213000701122	36.0937661395499	38.5281965464471	54.8638772081313	23.702541746826	64.9690348761333	70.0098718517106	55.9917826036062	40.3216601816949	49.8383095831083	63.3874986548631	61.4170309642663	64.3106533923643	71.2447371997301	51.3168665398799	79.4886177503941	19.2290960643442	75.5646773764189	51.8046006569076	24.5799791322071	0	86.6927559680632	69.1416721971845	26.7535494150509
PGA3	2.71673703410421	0	1.81891133718284	0	4.06860218649184	0	2.41059608602884	0.00830035193347448	0	14.7235649265478	0	0	17.5433431528353	3.26325642570122	0	1.40782948243943	3.11331235974252	8.91820701292093	7.94245909501669	0	0.722625493246706	3.21680961576788	3.95823706947649	0.502659007930806	1.98984145148795	0.0662788454589945	0	3.10325286065788	0.00728722815456887	0
PGA4	0.896950257545757	0.746001907381552	1.01751889085878	0.722570194753923	0.842096070609775	0.965364443513178	0.630947998269171	0.0115912685908848	0.60923487354788	1.64899328765084	0.173016098244365	2.20405515093073	0.772112422252316	0.345353644285544	0.071818689629095	1.2346297310278	1.51682295520464	0	3.78518425338764	0	0.93708105384401	0.741004615885708	0.356283761682026	1.16045126541862	1.35498685158709	0.051296450220838	0	1.83873858812094	2.02420162647529	0.250201375454326
PGA5	2.02293534967789	0.25164915355867	1.41639536466864	0.378822707488343	1.95336530703697	0	1.33898497283415	0.0365620183140544	0	2.02618247941263	0	0	14.5486870974897	4.7746517624164	2.15662112278454	1.14302894527772	1.53434657356337	1.03312636243281	11.5093273217438	0.550751856981177	1.02900570086209	0.852100041017831	0.169106686174901	1.40874972213452	1.803739579694	0.376963059723207	0	3.07530175882187	2.56847925373005	2.72917629249744
PGAM1	82.9637221275049	89.8001536165868	81.914250776906	84.1367245224193	84.4536660850193	83.5422743675756	81.7076414675108	81.3745432555875	84.8903459060844	90.8254990320843	87.421529155072	76.2489458781585	84.8268605346209	94.8208074623385	80.0351871662069	70.2811702045551	82.8693417160956	82.081820751338	74.6201867208538	81.4116102347137	77.8249009211531	85.8652613769636	82.3878025525708	79.167966306305	84.2007977697197	87.1757456726718	77.8650040312725	88.2302959024054	86.4659803811378	79.5016279297157
PGAM2	39.0240883942212	45.9854246228345	59.4216210194621	30.9560515097415	56.7527465533281	49.1003220498458	63.7264635319011	60.0481385950312	42.8365676519717	4.49796678817822	24.9253814794519	35.0464019760735	30.5530969848309	15.8860306806508	13.9538245870253	48.7492053300104	53.282516831507	38.2003665686008	36.9190355954177	64.3134433313261	46.588472686152	26.7384597920339	52.1625339605919	24.8317849828064	43.3058759328398	47.684118041143	35.3987560913993	11.6512855715238	27.0311902413578	41.1514804453776
PGAM4	73.3453530283927	83.3831486453924	74.0123372261428	75.8051142496426	74.6637336640923	73.1831310423066	75.4392015474341	84.6965456872114	80.9030971921285	86.418772721844	72.2360087964909	65.8330030715292	65.1635364865512	87.6709579797671	51.7188397328062	59.403279410556	81.6355424377034	70.8507750948743	72.815158110285	60.5688676112092	59.1159204376593	70.7121929632107	71.3471583066837	75.7530333131299	84.34691865358	83.0189446223066	68.9826575250856	60.6952874115451	81.7110887775831	74.9309851046371
PGAM5	88.617771431757	81.9071239840731	84.7955686204581	84.6913016959903	89.1292716192185	90.9105489984364	92.0417689690906	91.911353740388	93.5237079971316	93.1630608255953	96.2861322505047	90.7619686890761	86.1434782306284	89.0819495367699	82.6686130554852	80.180628675415	88.1226356626579	84.834811661639	92.7025576595195	95.67140688473	84.7145428860509	87.0541022030454	92.6927930635872	88.851037679795	91.2440041280452	84.7328320081278	89.4361916114321	89.8709635397673	79.5361800890312	93.2548355552631
PGAP1	60.4527377260595	75.7334502354266	76.2783464373283	43.7413639524049	66.2899263262099	60.8786372104462	80.7484629827177	66.5732982565228	79.1338172449159	69.2517456017866	29.7915007440764	57.8117408208771	40.9379619632198	71.8440214015872	68.3566554445371	56.2407419866258	77.2430783762209	35.0436217411408	71.4879687059293	59.0418563922404	74.8029910737024	34.0448829593909	65.0068131836522	71.1419275944826	59.0715760256884	71.3871946108337	8.0760171472145	78.2267183809427	72.282538069196	32.6605391864093
PGAP2	91.1252144977441	89.1183771873297	92.2345540400769	92.3585771704996	93.334416627853	96.6365849970667	95.9081368794249	91.4089453002761	92.1596191672905	93.3139532236357	88.4330971110596	94.2773121323937	94.5469820644711	85.3103838624284	93.6928059497501	94.4135178958034	92.8071198380752	88.0519751850214	93.1502967120019	95.4498680042973	77.1775259836853	93.292493524414	95.5809680604902	89.8649023118301	88.1522128941917	92.5386678788397	88.5961103569461	94.4246920047663	77.6936193081115	88.7035047625483
PGAP3	75.4407702836548	79.2960438845213	74.7888612479894	52.2602864965394	64.4044608443032	87.7143446798217	78.5921286041939	38.6080102377159	88.5858934070077	78.0076863808624	71.2883454142347	90.6971986461817	85.7997909586239	95.8272533979323	89.8234330171492	83.4373129629105	65.6173919380691	92.0230232584632	68.6752256952094	73.6520938615855	91.9460931497063	91.0903370543097	35.9085681097446	81.508065337476	82.1757263618926	34.9545716168082	58.6889005939406	95.7513988654217	67.6179424846034	89.0419497187714
PGBD1	64.9528356111095	79.4114455219642	53.3777692812724	77.3210029584306	62.9150366564914	53.5515578257274	56.2040136637813	57.1680812897652	87.6547574532642	58.417363039421	44.8127069440467	70.3650762757747	50.1927469265891	90.2300514795822	64.6662464228036	53.4866606544271	73.7515150234001	54.626551071359	57.4656447887206	34.78858346365	82.3275588782183	79.2958976291109	41.979922968688	80.5470403688059	80.0889932983096	39.6868073281635	84.3220052766074	48.5805741472415	84.5496340815347	81.8469880050251
PGBD2	82.7372471431341	87.1438318284634	88.8361466023545	88.7288883305843	83.1359545371031	65.2426850538011	91.7368935598011	87.0868826506521	77.3861129345912	83.3746001182487	79.3200094357952	57.5078710428099	79.7282255078929	86.6995369730396	90.4371813928728	88.3830959676736	90.8584160189658	88.0407818773801	94.5657095398637	76.8314878695269	79.3883561540114	90.9180980304616	86.7353098510753	83.9244240710523	86.6372365398788	86.853793092981	62.6438669481063	76.0515976599726	82.9856644279956	78.1975091339341
PGBD3	81.9284419357492	80.2763879848044	89.1999316762233	87.5679775842538	81.8935467227832	86.7423049003717	83.7029397108146	89.223657055548	81.4425050365098	86.3783974501716	52.9342510989891	93.0418119509975	81.2132826523521	87.3280057780568	74.9197628340606	92.7959366809334	85.8497818271617	56.3047613324753	91.5339787841843	78.8414069994603	89.71517655393	95.1321824200879	77.0303696849308	68.3297628545312	81.7143074488313	90.2233653249991	90.3815750025575	93.1343939316929	76.4647197948324	52.6083350601826
PGBD4	81.6889741516906	81.0472058051669	87.511855274672	81.0820202661778	75.3229979305617	80.0067026752223	83.195953003635	86.7767934634881	86.596167592688	81.6591102423482	92.6185852926856	88.1958085906702	81.7803217703646	87.0512437151359	87.5169874175408	82.4503820052945	88.3876431599772	82.3916605469454	89.9255650693582	78.5210607942184	78.3227420632889	79.9905823062205	80.6833474457872	83.627957657322	81.4816172111124	71.9510868142276	79.0012242295857	76.5541834737853	80.5402492202746	54.7891953612715
PGBD5	38.7075486073481	78.9282321851003	11.9889860614962	21.8507046935729	8.4168463545015	63.1263472123245	21.1051254160486	0	39.3057991417117	45.8400470298919	54.3600072937896	25.6752895573898	39.0684776114246	44.8630110452457	31.7572875821608	7.14013021265505	45.1317146593579	29.1118556024795	52.7900426728212	21.3423747694296	78.5568937194087	68.5404940272174	27.381432811061	37.4783749875978	27.5149939063122	15.1979424273222	48.2990654520574	50.917597260312	47.1002665146204	79.7295694057843
PGC	2.91329757041631	4.77841206012383	2.79672368368566	2.96459268999805	1.25296104056646	1.05795965200769	6.80390689469608	0	4.40442128762523	1.83180568531225	1.1704303557065	3.37800716180949	0.240999252451414	7.28964929469729	0.706340180374341	0	0	0.118507279595103	2.60668285751891	1.04097758430689	5.34600630311398	9.8668565481142	22.3595280502926	0.198799227403519	1.96877341348777	0	0	2.29663414317491	0	0.00665489601073052
PGCP	37.2516756296459	42.2961728321342	25.6131522494439	50.3823677055683	13.7272102396766	61.14889939191	12.7645181664278	6.47713214324098	11.8989070337776	4.54550028650379	78.4143726246243	93.3218250934685	63.0953095320825	3.47368181327463	82.5829436855667	31.4376353238979	10.9193760645317	58.4939527659984	44.1738480832596	33.5248239605079	57.4948547255885	44.8012791604369	13.6221551031071	74.2970589652501	50.8168748555218	20.969423295976	22.7920651321987	44.9328212818623	22.2804317438931	0
PGD	73.8303815586495	63.2109331008374	67.5255845587971	77.5301429184158	67.1768130928751	54.7260755662975	87.5883873501069	64.8712526094761	94.5821399055672	69.3915031442522	88.0416018040821	77.4849105600589	79.578026838893	80.4287239408793	73.8514089714517	74.847463702043	67.7618837379479	60.8399743855077	87.3432167495279	70.8654547273539	85.5596482759029	95.9773583945466	91.3934917411464	21.6410516744164	67.6128595854268	79.11599358225	62.7854582163258	84.7924462599363	85.055892062748	59.5013677437655
PGF	17.48776835645	28.1950693685199	38.1882109648702	31.3574771008042	41.501596007451	30.8855830943184	38.3567829315727	23.5755503536509	0	49.048814896801	22.2929168792663	0	0	0	15.9738945788136	17.9951548474952	38.4864365036971	0	0	27.7902002551321	0	0	26.7300328515125	2.47531807224148	0	22.4205632994769	0	0	51.8716803314255	0
PGGT1B	86.4269147617641	94.0620006707694	93.4042026656458	90.660372398821	90.6412015153616	94.6262252379785	83.2874719614896	92.7351552047782	92.5637675054121	93.2009497246538	82.1181474375311	85.0195127622118	80.9774542166709	81.3139937274993	71.0317064599075	90.9786520959402	92.1104861907662	83.0922093635226	91.6124071147369	83.6803237344897	93.9010155337067	94.8717348279869	86.8245477505115	76.8381411891477	87.4057106837884	85.3808418803891	79.5341461410633	81.357061373934	88.4361065226256	64.7149821998199
PGK1	77.9180966761105	77.9161538974196	78.6408445739537	77.6493882431506	84.2888501587168	70.9053778626714	88.7628834934577	90.776296802273	62.8814871044394	90.5174752158276	93.8403580857998	58.5990381379196	74.1435355273737	70.8409123041788	67.9130888154724	64.477269998749	84.3452776994906	83.0710026994208	77.4337873814296	88.3839965577685	65.7156293249381	87.259390139713	84.7053315961483	67.2994872972491	88.2758480742014	82.0563357074587	72.3721872731015	80.7772318543431	73.7605684336085	72.0157693469305
PGK2	2.62052285625296	1.8268972325115	11.3627374120148	4.33393006889565	3.124777931846	1.10560447796398	2.4192073063477	3.32102174005341	1.40173135786758	3.78282000666163	0.266467716453439	1.259165177924	2.1744341094526	0.879610300698429	1.9956756435374	3.82231802932425	5.36145486690505	1.2674254876606	13.3884992061418	0.660753840589495	0.685624533495518	2.07418700240487	1.12041340774155	1.65980728483286	1.47615335345046	2.68026207273561	0.799480837346591	1.10644524094498	0	0.638257185534196
PGLS	80.3584084213841	77.8428202010706	84.3524755663619	80.3642596738723	84.0707053446706	76.6952097924051	94.6359128126089	83.8028155250718	89.9204728929493	83.1089709581828	71.6983472504557	62.1137149554911	69.2233415341353	79.600423666945	81.6697579153983	85.0131616865695	92.0516181141259	88.9398208973514	85.2389787581573	90.9039093357979	76.0875133168263	88.4335449269236	92.9461987378298	58.4028579032285	75.8342861974314	78.8963023089302	69.1918319026693	85.8867581475205	69.6456829960723	73.8221509010871
PGLYRP1	1.71228215385425	0	5.08217843775604	2.40802083213291	5.41889512984723	0	0	2.46878994618472	0	0	0	0	0	0	0	0	1.64718993117826	0	0	0	0	0.741409684229244	0	7.33826743601099	7.08587194399791	1.17401079487982	7.53309636801646	0	8.75845195753965	0
PGLYRP2	2.48426132582245	0	14.4076170725773	4.12812836703341	0	0.919834594823017	0	2.3518553537965	0.175170492978215	7.36698575481883	0.67665298200801	1.6127573946276	2.98031213699308	0.612149669768887	8.2717097898065	0	5.00060086968312	0	5.9019890455232	3.0269685686773	0.0777354794045338	8.92177492570875	1.01296414154355	3.80765745155273	0.79071435752652	0	0	0	0	0
PGLYRP4	3.15734907358118	1.31365797999994	1.71477480002074	0.232631598437562	4.06352420256474	0	8.35695123314776	5.12404931995774	0.0174318479871287	23.308696597773	0.0406180351406854	1.13386978190053	0.316215434783193	0.61233461664837	0.617407590987312	3.97520117430683	10.3201322743928	19.0689312829811	0	0	0.908758710147944	0	0	0.810982318885822	0.794858490965202	7.17418058098698	0	0.443630025522261	0	1.21428523631659
PGM1	69.6783418275244	69.7488803504665	60.2047551183308	61.2553207409468	79.8289763664807	22.0888432581935	58.0228038664298	85.0767905374248	92.7321154658345	69.2179841681359	89.1173920162457	83.9759563520698	82.4854801711724	93.2591262052043	54.1965555478615	69.3229342457455	60.9060760119987	63.6289779259258	73.8907495216435	83.2151489420121	50.6276478861086	75.1131866297245	65.064817517772	78.9826439890402	79.6014825382918	68.7149665378799	50.0724366290062	84.1736224273155	76.2809372729319	39.8653047580138
PGM2	70.241995398467	71.7803541379074	86.9774295777874	83.6849625353513	65.7336282234211	55.9905256392021	86.7130667908027	84.7152415192747	87.4109490308048	82.4925322636745	66.3287200410537	61.3932379263072	60.5190132784132	56.8941866079687	28.6759392448108	61.4124891576039	84.7486332439009	64.2247652916743	84.9288150419241	68.6232320487646	40.4627720193473	71.0838116495107	87.9665425727301	74.9311836420952	78.8986383487303	88.7174867836517	77.9104129374383	68.9296928740752	68.9305482527003	35.9390558746172
PGM2L1	41.9022046061289	54.2174967992806	37.5964077344546	49.0114603655083	31.3179344483149	31.1023798104342	57.1142150624037	21.849025458604	51.8699754084537	18.0412180441281	21.7483134175913	9.34528619608334	63.6498163777328	18.8885288495009	21.8106480232911	48.6578828766972	52.0148394478613	27.2158195204629	62.302075867019	66.9835427149943	53.6260971664243	34.7871863003048	59.0829075227187	50.2204833617465	40.4446803073678	60.6267701231948	54.1472087505055	57.0353009500428	54.7895837932454	5.66684887937075
PGM3	74.8824110230779	85.9314800528236	76.7919655174109	79.4918996904646	76.602372643702	49.4278931510074	85.5909941336294	84.3540792785241	87.2519550104496	72.9401028222404	59.0970712662966	69.6614086956735	75.2443267596425	72.7207824069681	76.3305752418316	77.6978425060623	83.1266333064777	70.8461257533081	78.5052464062483	67.3728994467542	79.6914948180724	88.3663462852897	72.6978202653903	49.8556809435443	69.5215796015499	76.3975468100726	90.9102420090658	89.6734641033065	73.8235763533946	51.6665143900581
PGM5	5.93651914530774	52.4065945260145	0	0	0	0	0	0	7.37679212369192	0	7.22461278053535	33.7853695109456	23.7496426494722	16.0029530596884	0	0	0	0.494506213476514	15.3540292967746	0	0	0	0	11.3554147670322	4.4091402862932	0	0	0	0	0
PGM5P2	10.4024232392939	43.8357437803011	2.69270619665545	0	0	-8.88178419700125e-16	1.14382057205096	23.2866554045077	41.6940029116489	0	0.203335340566212	45.3895342910613	7.01604500948841	13.6199278598053	0	2.59540926145828	2.93125566157673	0	20.9597289468111	4.56858868633402	20.8688893414191	0	8.04648364804919	22.1296458603902	9.94916120887601	23.6457905929241	7.09354936559798	0	0	0
PGP	82.3073178928129	83.5318087057868	82.3489771556864	80.8615071898699	84.6350776871976	87.1689884745858	94.2174711717755	89.6311059238677	85.7767773940514	84.2353398946136	71.0427461163876	80.3904079130559	85.4989882066516	88.401790748532	74.5207421171557	85.8025308222305	89.7401857808389	69.9558980047694	83.3175814415497	93.2751944996191	64.414947002555	88.2104551828788	85.1842622774584	74.9476557503283	82.5326935088525	84.6228632532657	69.3123263054858	77.026209293588	84.8362481511101	81.4714389178261
PGPEP1	73.9664328609415	79.7836976498585	63.5678860641828	66.9068620339382	48.9530880097358	90.7943045832753	86.1080602610917	17.3919283968026	80.6230395975502	15.7815508698644	74.5685609113853	86.8253157289294	89.6756516263905	80.4463109941388	86.9514611567588	76.512762768817	56.1855942813772	84.1528843609937	83.431584985797	86.6627656057446	86.7544787273238	95.1727331852485	89.8062999995204	81.3339472802948	79.5545784257038	80.0124065271261	28.9038212774195	95.98364215789	67.2983437729678	84.8829917271762
PGPEP1L	4.93843433923795	0	5.17027779184863	4.67734885029769	3.42598132866367	2.09582390470959	0.808306335521545	0.0762613854969638	0	1.89398218797882	11.566565137964	10.196911179551	0	27.5328077827283	1.47339461103007	0.961344862462011	7.89291926701839	1.49561970512445	7.48646279333712	0.897276510500592	4.50855566293211	0	0.795844984209671	4.84836625332351	3.02951774989524	2.45286407212607	8.05273234611159	0	16.3748330040422	15.5005981310271
PGR	6.31956823029667	51.4572336582294	0	0	0	0	0	0	0	0	22.0771892179792	29.6696533546148	0	11.6409320389121	0	0	0	18.4055247669721	17.1114345274858	0	0	0	0	6.26327733581762	0	0	5.88441542209967	20.7578183564928	0	0
PGRMC1	80.440792685753	72.4464918995349	92.7730459830111	88.2924972529377	88.6575473745208	37.6507602626482	94.6786326066794	93.196084087329	79.1234075083309	91.7904558002747	86.3695876371351	91.5168987494302	86.6459544572553	89.0663979261229	47.0100525737668	90.6402333462713	92.1514121007747	88.9573976512357	89.1966982776132	95.8604773019494	88.6598427261434	63.4621590436303	94.9378611491327	90.8022348002861	76.5004995546867	93.9914643119477	0	96.7017183781786	74.0185012559091	57.6846738700998
PGRMC2	88.0130603932474	87.155024502933	90.0745262828261	84.1455843874019	89.1624176353252	63.6309980687471	88.9822478541913	84.3610588230335	89.7330357536125	95.15081089621	84.1092094617699	88.8284998248869	84.6817747726053	87.4166768503013	82.7256465164145	95.8920398661525	88.6970436501933	87.9962531345506	83.3768698265015	93.3701543602921	96.4873454359445	96.4143824034739	86.6662800302642	88.2260433419651	90.5752533050913	86.8453048546435	77.5294642385489	97.2512728169041	88.0401143945713	94.8534181148191
PGS1	85.0027231427271	84.015046706759	94.4074811677035	88.2368294414995	87.9293305215378	76.2823932482984	89.0479364937311	82.6006015484474	83.205821217184	92.4387180661191	70.7222772600412	68.8794576543448	85.2585501801397	91.6915766417559	87.1550902042385	84.2033054797958	89.6128257023367	83.6779412789172	87.7710000505126	77.7838496180139	86.5665926035705	84.6580838335046	80.5657323852235	81.4807196027411	89.2830462453955	81.0209100479284	92.2130963289934	83.039623285841	88.2719947247544	93.0591395997588
PHACTR1	26.8840084873228	53.0060147533847	18.2905545429168	26.4521777356874	26.1673147351644	46.2299461582358	7.85253728071701	23.4038328946849	15.6197105254723	0	0	51.4135834762725	10.9721629992543	47.8470423388719	25.8291455701639	0	2.32175830399177	48.4518810836701	50.7433912082753	8.12089346747998	36.5238678128476	6.52201154331319	0	47.9942886944644	65.1110469504774	6.41685445444927	54.2018195761911	24.0338232060922	33.1893165135742	42.9212703067098
PHACTR2	38.8006040837602	70.7130498836574	56.4933835266351	26.7669219373265	58.520620372475	3.62420230274821	77.3957383270312	43.6155073129433	0	41.0955562023388	52.9524273674829	35.9962666906093	70.7468659932836	41.0122578504673	27.3404315573251	24.2029138310272	31.0080773516745	35.6542474886756	47.1726853926583	30.7765783002234	0	32.6191864302468	68.6041815245552	19.6064197456168	17.9559824078699	65.2481495370894	55.5447337321388	62.6089997381187	27.9421336248277	0
PHACTR3	11.7845676033006	4.20566223237671	15.079430476387	32.8729762837769	22.8389826121337	0	18.408772724655	8.58641244229071	0	12.4802389832616	0	8.06829669023352	7.34966121977964	83.9165576462786	0	0	0	23.2661739677399	0	37.3678843569738	3.77377005921227	0	23.6427783847502	8.96893566485842	14.4851158580109	8.91778813511792	5.23062055548525	2.29240220239589	0	0
PHACTR4	85.3675424453735	77.4354713197547	94.5519554369557	94.2329675369845	88.3169344199401	88.2469915564353	85.9754691307882	92.0652521843715	90.9424411867493	87.2161722084615	51.8593619337339	88.8385169401836	90.1876300568325	70.02327377643	87.59508811252	94.9555233264201	87.7526422223962	84.4392999868617	88.3477744005636	82.5978791461733	74.8134026111517	94.6170734931039	93.4131675639184	93.3023396319942	94.0540074911819	93.7068367791749	76.9276908583981	70.1154537887897	81.2926094935146	77.8355043220487
PHAX	87.0177729797494	88.8385656100224	89.6497306309133	92.8415713602187	87.0086765658384	84.7701341760733	86.7747101257216	91.4522545092831	90.8969573610497	92.462829481233	87.0910707003052	77.433942036859	81.5096690653748	94.1177322046594	92.4546354494983	90.03719628651	90.8197102886485	79.7186872404541	93.3731556133726	77.0139856398568	85.4425097864527	81.2872326259684	88.2914410851374	93.1941538108964	90.1295144604874	83.2435379097899	94.162828120122	88.5868418191206	89.9651515392553	60.9469909096107
PHB	91.5114663967809	86.5815536581961	92.7174316934114	82.1431391117382	91.74037224005	94.8644567196986	94.3351647592728	93.4887665632288	89.7612487982321	92.5886975584117	97.3397013195295	93.723142554489	94.0062335157342	91.804093872484	91.7272841805201	90.3658983134645	89.6691736369997	90.4827038351513	91.1961718079812	94.8718006704196	90.123220895077	96.4507727238372	92.8192156939338	85.6749949002744	91.9790102300844	93.2889472504663	85.9623426931757	97.108263898412	88.0416241610883	88.9770982512834
PHB2	90.3628260316134	94.980765530243	91.7601770983087	89.0343382722712	89.3623226939346	90.6500000766065	91.1615523562648	92.5403764267935	83.5935995435784	91.3904698295255	91.8272542100591	89.3672185936222	90.8981578813672	93.8533756251319	90.4094539551948	84.4300729390021	88.3718008740357	95.1163337664875	87.3021867984299	92.1354195800388	91.8509343897645	94.7395417036316	92.2640363277877	90.449557802529	92.6830313006683	81.3896589042802	89.3291061187084	97.8086581994101	81.5397944938265	90.282759625286
PHC1	69.8517637598595	74.738296157889	75.9610670982229	85.1071547061742	63.9857545381838	56.8724424481405	65.1443663797253	50.8376048873008	89.9703649369913	46.652219537822	46.8129286882017	58.3876067870161	85.7319477527937	92.8840741243659	31.0021277798403	72.0090907164064	62.5959822378964	69.4471498296723	82.4367484465721	57.7903929286596	85.173831789762	74.3407406524475	50.2969962032703	86.6821964117161	89.2020223054948	48.1220788637127	64.1434422764426	85.8968800744591	80.555440640302	92.9201998364434
PHC2	74.1252391083161	67.8537419457385	75.6481072739759	77.0868879978566	68.209779370101	87.2953180668965	86.4263943916511	68.4036487943812	87.5107120191522	69.5434814249241	61.2314040148121	67.3173107034348	77.0401744321049	72.7225301537311	74.6684956879563	83.6686560034465	53.4773159934207	77.9050875210806	85.4138205277121	86.2768856525185	44.4745663790417	83.6746802045788	89.8914062559062	75.6410207671054	87.3567119827507	76.7072060889398	2.44870127073031	91.6948277625591	81.0541441768156	88.9889172778442
PHC3	81.5832411579565	87.5659876525366	85.5667531031469	82.2336449650283	85.7110951581684	79.6977532424058	86.8834725910901	72.7627324977251	89.094666977815	66.458958394145	93.1027594210172	82.3731758589247	88.8899962932023	92.6477469981336	69.1647472027039	81.6647921055878	89.1010966969885	90.0000724168501	81.9726728917542	70.2775408222054	92.3984050795885	76.8315491732208	87.8015179279556	88.900136034084	77.6724310792152	69.033015658806	65.1638066682446	86.3570815279562	82.6092714151787	63.9771137270604
PHEX	10.1839300268983	12.8548327336509	9.67134487756041	17.8487247495525	10.1408552577481	6.68953464476695	4.17840513775069	12.2707907945112	63.4433198852614	42.3539611536238	0	14.1444251333643	2.20693963144669	0	0	1.38872498906585	32.0889799776923	3.08821278033325	12.1188410319689	0	0	0	17.1672019558084	21.3045381650055	3.24886477218005	4.12050452688618	0	1.84777786414718	1.98812789500545	1.16906282271964
PHF1	82.0423777465387	86.9815335709655	78.1083817108073	76.8627034530759	76.021079823768	76.6630533353298	75.085291051865	69.1353991239351	95.223205437007	74.3028399978161	91.7011888875744	77.2489556261594	83.62375375653	94.0748323225999	86.7530873501219	88.4232330831797	83.3262816700765	89.8984560708535	79.6710362793232	92.0063363115768	81.7988974659186	85.1327676406609	69.5640274938001	90.3294069067065	85.6933495079083	56.4108141158382	68.663562073853	97.2770521289364	82.3525640001466	86.8958644532902
PHF10	80.3766633155359	90.1221347418108	90.0065611625025	78.3047646389841	83.5716188255601	73.4989937107178	92.4544889061714	75.1307564967545	89.9465133590719	80.7108218234536	55.2979193680879	73.4181548162202	70.5869356369438	90.7405008257857	78.3355607012158	84.265306844546	82.3124915090911	72.6995162867167	78.7954509805538	68.3274229523444	86.4251738432385	91.781929818495	82.3469285096275	92.0461409436235	68.5441623953527	82.5188917396314	68.2686431635449	95.2976463148644	88.9721681293344	66.1956377062971
PHF11	65.9317004655108	73.3117775456343	74.8408140485683	79.9203305824958	66.3399822905373	80.0913253820365	88.6840286588092	79.8746569986271	39.5191368223101	71.984318343344	69.5609668781506	76.5415283022651	80.921425318756	21.8061402098541	75.5566565521226	72.4901109630503	53.6799767757318	57.3844965875427	65.8069786670619	79.4252931707272	53.543129178695	56.7674575843469	83.8031452149978	47.8566043679466	38.6350354575473	73.2257227051352	29.1789514059434	81.0187767129756	64.4180274986624	75.8325192759385
PHF12	87.8241043461049	87.6928607991099	92.8234151300495	90.2570384025545	85.6447194810158	81.4471667314159	88.4135222010108	87.1922285757737	84.2880579077286	72.4648549392393	83.9238388751087	80.4878936872674	88.0475372168319	95.3306496231963	90.828035069884	87.3548389201014	90.7645319457561	89.6199809138827	86.7292247458878	91.7721321510728	94.9285770805702	90.0449375383913	80.5352796019432	92.5417885421913	88.606305449495	86.4506335719932	87.0321958774815	87.0000235986786	93.6282728160377	91.0484846433732
PHF13	82.141658536346	78.1077797141665	93.1223300634522	96.0580808188481	89.6724484851857	62.0708947705931	85.1396210415949	83.2185884438345	86.5585422989768	94.0449118013321	38.0019983347902	73.7507854414918	82.6561714292776	75.2183942950279	82.3758352168015	85.2624429194883	89.3489281633053	75.1656955637421	80.9388348927419	74.7673520423973	74.6832554883211	80.5594028335187	86.038327380603	89.3182459174369	90.3944689480415	84.4373851658482	82.1617567254197	89.0496009824953	93.8741794575999	86.1118389177022
PHF14	89.9480173537754	92.0853832527978	92.6833006812343	95.4186902394651	93.6365510584298	91.9294960235122	91.4387791644797	83.1922841163803	88.4236413731516	94.0790498077113	91.2098510467533	85.0000585671999	90.987865806953	91.5041283891754	94.8366262707272	91.0533658232298	89.5580611348018	94.445097900942	85.5987629648728	93.8804439259977	88.3801982602292	94.2434527394788	88.4251855022068	91.3588410250023	82.0980533824294	85.5555943036061	94.0671848108149	86.8314710314157	86.5419234061289	80.0291612503607
PHF15	66.4029519850348	77.0774281067294	57.2944744323631	59.7339664740826	53.6621044252688	44.9242170359856	65.0480008991941	48.5795463654828	53.6222776189273	39.2376473172381	87.3655515725336	80.0673984779499	89.7521951238452	85.1454446769171	71.1354450592221	60.5444459319609	57.8028774368136	85.7814015044905	62.3225532341037	80.7864272272798	80.7873567572381	46.0931209078289	66.9339685984977	65.4658706245474	67.3558482289519	48.2507539256292	70.596414702055	91.8026943100417	37.7546964756261	90.7614801152062
PHF16	77.2558703491467	65.7475727769452	87.3272232650176	78.8234489556836	84.3758258983449	70.688822056487	83.7028542830329	87.1760462018693	70.3520519953879	84.30622389	84.3111890799621	82.643456437584	77.2452618843552	85.345795504607	85.2211154528556	91.3336468896865	88.8786025323847	76.7986567407152	84.2253580963816	76.3466562766689	75.7082900732395	76.830203662342	79.823352759224	74.3085046018394	83.4865898595589	89.2076641559335	29.36719341735	91.3538762954404	48.2308427622889	47.2539143200692
PHF17	73.42346100912	79.3096362344865	53.9068323034164	59.9963753297306	75.1681273185238	79.4537633687955	73.858949281614	28.9584115219958	85.2606694440396	48.4782344372946	80.0646679597016	91.8235811273291	68.2914919740718	88.9217467051392	66.2401925470559	62.62914493211	41.976392491569	89.9956954649952	88.0795896910042	54.8505736507622	95.0222647988724	77.0491836419147	66.188970003029	85.993694174571	82.786525113845	63.0520387779908	75.5476796252014	91.2150337117838	83.4562155000781	91.7046881335589
PHF19	71.3522278454147	74.7246816327639	46.6299016827896	66.1556994921497	85.2770657781927	55.4774106444318	89.6637527857493	72.8759099707621	88.8926147136885	71.3390117932599	62.5197280971843	39.5687556800356	74.5827251671647	87.2959374350895	59.2591452729548	63.4719367924128	83.3093247384284	65.5304932755817	64.2364078010821	74.2551655037742	90.8242209868325	35.0591504770762	92.4566441186936	81.2157348786036	84.9806844486215	78.2029671489886	50.295532486386	67.3208699086485	81.5620934194425	82.2310413862364
PHF2	79.2780240423739	90.8711966649204	89.3300665895474	81.7093279678172	76.7251209493443	77.9364235441804	77.9685043772902	84.2857167060227	87.0263057361909	68.0339254763056	88.3513559723426	64.6095940471793	75.0705801196313	96.0098757362788	56.0532387844143	72.6344986769267	84.0334747425365	75.9657958487027	71.9409803077343	76.0042035881972	92.8426514229419	76.2896765691252	73.3603355257848	88.3529697957109	78.0069209750558	76.0134811261253	70.4867490099224	80.6813350776112	79.3809902826215	89.0874016083824
PHF20	84.4154980197428	69.7257956651251	83.2753777540019	90.7365426744259	86.5120474205123	79.3050230468834	84.321170322645	81.9869517383536	93.142441216296	79.1189131973466	78.9930217531439	75.8240593184147	92.7212208182148	95.005637588537	87.1507382444218	82.5261376763687	78.2775339946917	84.968597473585	92.388515912694	67.1742000334079	93.2846656935897	86.5148166793208	84.7911208749231	89.9049693406633	91.0830980364687	83.9503189961755	84.8338459418565	90.7246465878289	86.2936586773791	73.5143758952669
PHF20L1	83.6603619382995	91.0641812920781	93.7770655652149	87.9875782596291	90.7423873402372	78.0404963679129	86.5325157705225	89.1720099552989	80.261329022411	84.1581341181371	83.8996572152286	86.6298365315412	88.3820476393842	95.1655779086775	83.0103337355064	93.9180033856029	95.552081838245	78.3812230599355	85.4058067561874	82.5450714607934	86.6524539758829	83.7151073380629	89.2376271646493	83.7139591631875	83.4971038068761	93.1061178097683	84.4747865389741	52.3250514903147	74.1305364996247	40.6724152008003
PHF21A	78.5895638753958	91.0639111661028	72.6385501613316	88.6934539305456	77.6032147124084	64.4441569378943	64.205303932925	58.8291338079929	88.9455130813197	72.907327236909	88.6736077934087	64.1012916695027	84.2778618731136	95.9996605734344	75.8179629175764	76.3535321972859	79.6753051275358	95.7667768111392	79.0092477712795	72.84326025566	90.0116822767962	83.5917709074943	66.39807200801	92.1131892173938	83.4739356732302	59.8285595900583	56.356581320774	81.2593192888357	90.1620765199816	84.0530936265385
PHF21B	15.6448375868312	14.7795191345908	3.44862479375278	8.77794752162809	0.720411361791054	0	0.0396870532371116	0	51.4053316424305	6.31472442812948	3.00729746280074	12.2725740210242	13.774506955045	84.5683674175249	1.19768744238392	3.0939450875202	16.2785755299134	9.52542724259743	0	0.464475243248508	72.906172850639	68.5425357027771	0	10.1670717521042	7.73377252670954	0	0	0.410761579954937	35.2464101372104	29.0244631310908
PHF23	87.3506950855043	88.824426468793	91.0166389420474	92.0168130266257	82.1023662130782	90.0735788409951	79.5927001974129	91.5682071055021	85.6352639689433	93.5911758459518	50.8143376752646	92.5194501794324	91.4011514071496	93.5041672573872	84.0875094617541	93.6205331974465	95.1761475138145	88.988116347002	93.5959522261741	82.5096445444691	81.3983980365012	94.7053767922963	86.0240990244422	71.8754812895411	91.0365823059612	85.6152903764517	94.6462807161682	95.5164096703358	86.2027403807864	85.5113184678974
PHF3	81.3224900002587	91.9409093749728	85.4348411403009	79.9870896022782	77.4286712454186	65.0572586193222	89.5964795113165	82.0053988006184	84.2535466589854	66.9186852783752	62.1514526064224	69.1006855421686	72.7085855987004	90.8176264801331	72.3622424343251	86.3524947706488	88.7789130891457	90.4137181135945	83.6914493646552	70.309873888186	94.7454318449278	72.5523138680337	82.3452221550342	85.9353383613755	72.3462172473459	89.2596083877949	92.5580805771802	93.8023342397191	88.7105075734042	76.7872336331196
PHF5A	86.9680179664622	78.9520088933748	89.4022971403358	87.3661598109628	94.2258367470331	93.1752310190265	91.268840103426	89.6129827482532	64.9912721828088	92.2422320573648	81.3037481808505	88.9763151190765	85.7040926595425	93.9915512402107	93.3324321308132	80.4718081004088	87.7917565541602	81.1908560382646	80.8621387375372	91.8008607037404	84.7872408446398	93.6333753664288	85.377553724362	88.4752027946896	91.9353872683162	84.3581065432977	73.2038007169603	91.4035157935532	85.1089516119265	97.1269661960408
PHF6	83.0727729083534	68.6078459895797	88.9047612457549	88.4377713611388	87.3473558396703	73.2472654977421	90.0994955949749	90.0911169856194	91.2000719583589	85.3796329746412	91.5851327255789	92.0327457556694	82.2025637759508	93.4752837473623	80.9881232758399	83.7215877145258	87.327093215257	75.7035131806277	91.3133306925163	80.9532079207412	86.0797499876107	76.0220924874917	85.3143307429126	87.1858252029808	78.1891307745745	82.1861996733449	62.3069777783947	92.3110230549835	88.5684685841089	48.3287166042963
PHF7	72.771257520475	64.2080696951287	77.148571103678	63.8692298753432	74.8702550137352	36.5126118787387	65.9588091547288	83.9468303254998	79.8154066153195	83.9123186889047	85.6749690633539	87.821808280052	88.1055810644392	67.305050395994	68.8792143472093	74.3625260930107	79.7401333367514	49.9386563427083	76.011282986916	70.2059450417235	80.7135146799984	90.5102589962707	49.0742458915181	76.1743046120561	84.4477402080095	81.8460406301935	40.9337251372273	94.3155445733827	51.3760761873425	82.6877478745417
PHF8	84.7877794687903	76.4421178342394	88.3981789534062	90.2542681771075	71.6927584267359	61.628749638606	89.6088965740144	91.509041772323	87.2046218240267	68.2709876130285	82.8011101262948	93.9857653664129	74.0552240818354	90.8192993677032	62.6019596934148	85.4579312902117	86.5049808103716	90.261322452874	87.7210524698557	89.2479225657452	94.6258462002219	83.1026897426574	87.0618877650222	88.8963288868518	92.1779093752609	92.1978095400361	90.6826112805728	88.7891750933317	76.3038336037027	96.541324069054
PHGDH	49.72211847757	18.7080588906475	63.0492639384093	34.4319171448238	60.3454824476553	3.56797533833752	58.589693314456	52.3711419261269	83.1150784485669	52.01459608613	9.84837952354429	49.1252674101363	11.720409474035	86.9511515737726	29.7636830631243	42.1321131046527	62.6561269645787	66.1204697749788	76.8357646216476	67.9631318739975	17.8534980523915	83.7880081817422	62.2506990039062	70.1267469611742	33.1484324984687	40.6842693541597	49.4247388884853	45.2743661598595	86.4645218316253	23.6164499980967
PHIP	81.7335852142305	92.2045823583462	87.3428716400455	85.4434032700303	92.2220443670007	83.5619375551007	88.3087230880982	83.8138532417728	79.2701344410949	73.5016546783544	52.2928279969402	72.7569282468048	80.0829780448109	88.9342501023555	78.7442173897216	88.1250162745213	92.5137520917225	85.9503272601243	90.9860793833107	60.7915596459228	93.1088227011297	76.2495005112565	83.8105084027403	88.5261694835011	72.2233855796524	88.2789802481771	87.9896126707317	91.2078431191991	89.4644088595254	42.5675985606943
PHKA1	67.8669294187726	75.5274399027869	81.7668075380599	87.3679880164609	83.292025535777	18.7439242592765	74.4685857451261	84.2690047947828	89.426370344347	57.5504515909106	65.1676429095027	68.8457849491919	50.530028465888	64.6904800463773	20.4219220861424	80.1216818256743	85.363682085544	69.0364737633223	85.3539975458419	88.6606029608044	86.5570005310935	96.1801902476647	75.8173612270646	43.4377200722138	0	62.8937880640819	53.9653744933057	93.1209860381812	82.8499169325283	42.7137211724532
PHKA2	84.9731501534699	76.0142993654918	84.9420069590567	82.0412671307998	85.0351150003114	86.5773091323425	90.4928077959542	83.5422627907588	81.1665708550956	85.6038663599313	95.7238325753818	5.74299521620563	84.9481934267705	72.6364995596814	86.5498422561936	90.8776885991317	89.5851270961189	94.5504616431833	90.9637705436241	92.9008700689946	95.0518168202319	94.3866706586614	89.6182798627746	88.3677972847815	92.2323324717385	90.3001650329213	87.8189303625941	97.1879615738726	77.1579925742136	92.2046214338092
PHKB	82.1648436017724	87.2569936372286	83.6808762114948	80.5882491196663	84.8081301704466	90.0749749651754	90.1232272695433	84.8423093528341	72.8285712000803	74.6810920300422	92.4856402951607	94.7258790581044	82.1815608853864	88.7087651133282	66.8979736380824	83.8923446571197	85.3129922526616	87.5016751113298	84.4105800759221	96.011092759232	87.9334049786274	94.7836130479731	93.89765389176	70.6830165597305	68.5072615884719	87.094792130265	70.366870478535	63.9415466381495	70.7288375307323	63.8305398043147
PHKG1	27.3054628841766	19.5171522103437	17.4244217280164	0.410515349670398	59.2676570388348	53.1614863877514	20.0185605887228	22.8779869103615	41.7961504792258	0	62.4194798665871	2.38428907411855	36.9554752664325	42.113968952077	21.1928433349388	35.6287528760597	28.8129956076543	54.7047895472181	30.2957835427104	24.380584056315	34.2434770961771	0	10.3490897943237	20.3434873960693	28.169975527741	7.53675925378435	34.7759012004059	0.505167997946975	27.7560564781288	54.8156160795053
PHKG2	86.9875465672639	86.7052192479713	87.0308668171341	85.4575982315829	89.679663270083	89.2339828983036	94.5855907463739	88.966899847268	82.6816238982688	86.2714292855771	84.4172344493439	77.8618622478411	84.4106504434962	94.4129577657009	84.0945989150837	87.5519890359499	92.6403342966421	85.9200188608724	89.1322334458787	94.6445981768646	89.9529602321454	91.6324682147048	91.6346163929487	85.6082553081272	84.3062886690681	90.8184642189017	68.8202764915811	92.7193183815512	80.6360057652813	80.8108448961072
PHLDA1	39.1882282686417	20.3657198999091	26.2606816694522	36.5824465936658	29.8783908958039	11.910550360779	55.0495337309033	60.8915229458901	55.3936502909189	67.8683350374145	62.6500802198679	15.603950717238	11.7314727155495	73.1437380121916	9.66251130511827	43.2961989990827	51.6768128572753	0	22.5778210517614	67.9780079180085	30.5412558518038	4.17689565384257	62.5489181602339	13.5385524788006	83.3317608926485	62.0672694852509	0	30.3808818704142	52.4791162201093	74.8725439566762
PHLDA2	38.1362309310495	0	53.8404534876736	52.2802473546688	69.4301779643251	40.9011804489313	80.076531984329	67.4805958422769	0	74.9556281437181	0	16.6950370524804	26.4411536795453	0	23.1313055713954	31.763051373689	57.6070966354345	34.7592281741636	29.7453893629953	57.1647765515495	0	64.4815033841824	83.3430073931013	27.3971006126472	45.2117023657888	63.965829822954	22.6365542432283	35.3444104089934	24.1055523539825	23.1931827883812
PHLDA3	49.0367691329756	30.825370393502	77.1125164241794	34.1543227936638	62.3653482578711	31.7824115657633	25.2209515583786	16.8368259860165	59.0763259464533	83.078154387981	38.7528338926285	21.1557143231308	44.8973786780755	26.7013025638478	7.19358578702913	56.5818909917446	63.0528427189236	80.8897128446343	64.9421625427087	61.122794143808	78.6646309515706	37.1821651110916	26.5383915185617	51.4594183339337	65.0546418423152	25.328083098021	32.6182031581876	60.5452796748959	83.1403250709292	75.7927202964464
PHLDB1	45.0683645109652	62.0256040061086	33.3923065643609	23.575221417739	34.8164159431951	23.4631005583189	41.6789079503463	21.0679152218172	69.0767252136826	25.0304963179153	1.29326828221016	49.8024190556036	79.2478255943452	90.1647763259497	21.4737706058296	50.5266793517285	29.1307097728924	74.9930606732153	59.588421932561	13.6835875112434	61.2020688987784	12.6370196055091	42.3910486947386	50.8329571898904	71.1307511151215	21.522902506901	28.329440519586	67.698013316256	70.1046813076679	77.102475364479
PHLDB2	27.8398964185066	13.7099626066621	42.9589803342414	12.7481286410402	26.3825812607406	64.0430841695454	0	10.5489646500357	0	55.7969538445542	80.8142167008451	84.0563691444098	82.5357525286078	2.83943983543619	40.6951498906803	1.5271217602638	63.8970838486895	13.0546746292159	2.8255371010363	0	0	28.5236799081354	0	57.5648127581544	0	2.31523138021697	37.5088560874269	39.962272751059	43.0481423056949	0
PHLDB3	74.3463015237092	81.3145200139589	73.944580318835	71.995933925527	70.3911451043085	89.8585006662037	80.485333264153	71.27832479164	76.5817083564438	81.5056620844876	11.1126420278247	35.3667582889888	78.2059700269487	79.8993637550234	87.9526473165086	71.2615853504261	77.6785007384987	57.4287555272149	88.1199708436879	83.8427758596497	86.6323782473757	90.8873402825212	72.5048793461766	77.2792825908664	70.263534380255	70.5511409309325	70.5345230516833	84.8837002022104	84.9671396906934	79.3141472045233
PHLPP1	77.6741995941509	83.5417327308427	82.032355745493	76.3087333160536	88.1163377890087	69.834450146176	77.627460233681	85.3838087800298	74.5435728180622	80.9603299570828	84.4924220839104	72.2771461614369	70.8397300354891	94.0793232347259	77.7545410825705	85.3048438483069	83.8326230158424	77.6016137392086	70.3950963331369	80.4964412359704	20.1022465739146	95.1557882126506	82.7426119983821	80.4248703290201	80.0936098005933	88.7360414281122	60.2840779150161	61.1335309695663	74.94157686501	93.5148718510842
PHLPP2	70.9574767138502	88.6850169131057	71.1493916660818	83.5645570094487	66.5603106614296	77.4821806213127	42.3621048605298	61.4934504263545	68.4089081372328	60.6086490661091	71.5005093223241	90.1448123081857	88.2731504486166	90.418442431364	69.1780579735815	66.9430585179176	72.1759080300916	68.0452094745726	67.1196343407534	60.3038990986263	69.7442026082253	68.6562516444932	63.088925785559	81.8590203379579	67.9979729242072	63.318795992215	90.8171846635164	78.8611156348054	89.9086640421827	19.0974397608565
PHOSPHO1	14.2404413900525	20.3495878951559	13.0095415550619	5.7916870024661	11.2207207937554	0	19.4077645048516	1.41245097915712	9.48613925215133	0.246697997138652	61.0540259790776	46.1454168977782	23.4901210845892	0	0	0	18.0020911483209	17.78937568077	33.1195849450141	0	12.1142858184617	19.9249644048416	23.0230803399829	8.27724879884872	3.1269966562574	8.07939888428649	28.9322271923309	22.3071976093673	6.6621948918565	0
PHOSPHO2	81.9957985320336	69.217226227648	83.0706265248686	73.7689541727969	77.6967603442466	78.8192122338943	92.0176821286457	79.0089221722323	84.7878366526499	81.8329531049472	57.5002247290446	75.945624226155	76.934128180998	78.736641911767	83.6602071196177	90.0103184533769	84.6880951119132	90.0699832135521	87.3942435984084	90.3011078478602	83.2682510365775	88.8292664712557	86.0308222472647	78.7954741379692	85.2248847878838	88.1556872033595	80.5102664934367	92.0823863622445	76.9630148346727	82.5573558996862
PHOX2A	2.91177353179066	0.149343842676749	1.58888973476932	1.91065882115868	3.17670112464092	0.730550413140775	0	0.118180214715611	14.215449422554	1.37952152692764	0.160394412749291	0	2.64994348028844	3.55369340248042	1.31447214024687	2.7943093342917	3.74173897073968	2.90111122451722	18.4664370498308	0	0	1.55381513165234	0	7.02224746342509	1.96527217287714	0	15.0487025382464	0	0	0
PHPT1	78.3262850675101	81.5741362402024	71.0667009339707	71.2067532632917	76.6130519993759	79.8795110338425	91.1991509093107	83.1422025350416	75.4073686140074	65.1212975747875	78.2647004441011	61.9518132481988	77.4902052327753	85.5822210186318	72.0868224025025	81.9074082722241	78.0699600613327	80.7123988403314	75.8429347810278	91.4442016010449	77.7169512301252	89.6030677562461	80.1320101319857	67.0801785191836	76.6435971424103	79.1702916222701	72.8806035025168	86.2610486293018	85.6815475752553	77.7301318424979
PHRF1	87.7650984342009	91.1477263327977	93.0873023486577	88.6453412827927	90.3903049522474	89.9474497522219	93.2215291341688	95.763472882572	66.1718266866924	89.7649921412112	67.0907109328857	74.6298079222198	87.7970427869655	90.2350010165117	92.5837232113383	85.3919395968772	87.3676351608334	93.7437272517505	82.7980628953348	94.4459119232321	75.9895118051574	95.5299040019835	86.4737652494399	92.9730886621386	91.8149469118881	84.9163426931337	96.2540167113363	89.082163332794	87.5516742201152	90.3789327925276
PHTF1	73.1191673248297	78.0153980421298	85.4873821666604	82.066740147516	70.5381175094916	63.3044056773354	76.2102821093528	59.2482992619216	86.0358641368386	53.3611647766408	72.1498019793253	83.238154954587	87.6497315298499	49.5469083108283	63.4039018340784	83.7521746555163	62.0706019704521	81.5013663459453	89.3737175786168	72.579189131803	86.4680770004762	83.30732107604	78.4512556706934	77.6407805876134	79.4140434380508	66.6372189176184	84.1706554306843	63.8715752488113	79.4328060353984	21.5289168957863
PHTF2	70.0188755214681	91.1263598883812	83.6693008378037	77.7664490673174	80.6518226993705	57.6224609999193	71.0438836646993	55.1765372380529	79.5803799808486	56.5394590494704	90.5188106750503	68.6038373983973	73.9210200020939	88.3596580349738	73.3846203396388	70.0500381888798	86.0749419250206	72.4414616385154	84.7611937230331	35.9780052228968	86.6401526899469	53.4048164851614	69.8271539389442	79.2231577337007	73.3171969550266	62.6679651074057	33.1480875877565	78.7804355655707	74.2797080278745	21.9884754568252
PHYH	70.5955921612356	86.1414909461226	76.9047003515892	79.0375739198654	54.2040779754248	14.7928733626292	75.4424307785893	44.8658006420206	63.8052152386344	36.593021641694	85.853870176673	80.0348642353952	71.0240345522004	61.3050872705527	53.866747890634	87.7992643478777	66.3058291658212	84.8332192672967	76.9697880549836	94.3905049833745	85.4983314613802	88.3707305590753	83.3123984199357	86.488987596792	80.3864571954175	71.7188274147716	31.2283352086124	86.1498596732213	54.6428769592171	85.304973386032
PHYHD1	24.9065956140774	0	12.7311937387705	5.12773922998829	20.9498509227154	0	0	7.52120229614844	40.327484547381	19.1658102420432	50.9706362310976	29.5997172079684	21.4102464573089	71.1921418089618	3.69767296376861	8.36589033858744	10.8370415893956	62.949165577851	47.9429580838665	16.6308190987035	0	32.7673824747752	14.0673298260338	47.8355093579467	20.188801974578	0	10.2275911656226	76.4946621064133	16.9306244790791	74.3598010892393
PHYHIP	16.2011857596561	9.90069796541698	5.94942739343159	0	18.8668089135667	0	6.87439442572361	13.3049574851182	0	35.854916619641	0	27.5513688602932	23.0761553085632	0	18.2220443381216	19.6138252973547	31.0466949441905	42.6033290671281	0	25.7788729367924	52.0462432584197	0	6.31104664919645	20.5371944998849	32.1966136037964	10.659420657234	4.26812535758052	15.9667378882217	49.2055115603513	0
PHYHIPL	22.774476367921	28.7161524001322	2.91804181105023	0	1.18210953641452	35.6042504961939	2.41254074136778	0.773695143893078	73.5125829537334	5.89900072530506	0	56.217025654851	61.3431289561973	83.3604420116429	45.319959238909	14.4241845473383	5.67373062993504	14.2132699368362	23.8113350097395	0	58.7656172059712	40.1529412377103	5.52932030214007	27.1168743711901	16.3767637204259	0.360180984478791	0	24.9445377288763	0	31.832129325376
PI15	3.92338412170601	0	0	2.0228796060747	0	4.5969074642372	0	0	4.64446605927276	0	0	0	5.5417755431084	12.7729635351078	8.47537040976487	1.77562361281331	29.4457685609487	0	0	0	10.8141854183278	0	0	7.21726917500894	1.12406099030105	0	0	0	0	25.3468691545087
PI16	2.13085596212295	18.6199482501949	0.0400459367861182	0	0	0	0	0	30.8047831016952	0	0	0.534337456550382	0	0	0	0	0	0	0.124640731324112	0	11.671067425015	0	0	0	0	0	-8.88178419700125e-16	0	0	0
PI3	1.91901388281671	0	0	0.535859750599906	1.59051474645734	0	15.9276182969244	0.859060098021868	0	2.52481554881621	0	0	0	0	1.67659852285856	2.54809225319497	9.10827026126295	0	0	0	-8.88178419700125e-16	0	11.9024502468098	0.310268396450844	0.154418467584741	8.17131076674041	0.342125245962442	0	0	0
PI4K2A	75.4072340294388	90.0942852337925	81.5947999369814	76.4079528373589	77.9161033658704	81.7686571105745	72.9703189882272	77.0969096801631	66.6280267585714	86.2291128831028	64.2141047700727	79.7903975702051	62.7727359337124	84.958485041069	82.5355807002975	63.7469907987455	74.7010115606668	70.0634206709408	78.5220068633562	65.6666889386031	90.4215455060718	77.446984213965	74.0819639571629	57.0504106481198	80.920978177346	75.2572231119544	63.9268853466416	71.6352410124688	79.1220356649576	79.2689295727259
PI4K2B	76.7793840700253	86.4201117817209	85.4815418421906	85.0815880602857	86.3550519323933	44.8971666898352	95.0445755252059	92.4710898164789	71.0686563428338	84.4925976461396	70.0884608906002	85.3177563273198	88.1728339245146	46.0241837842173	50.8940851024383	91.7164873837506	85.0831285099579	62.1038582498311	76.921441895618	92.2352302963039	84.7224567735806	83.4157010993112	94.7876436074994	70.7335822136254	69.7632828005043	85.122548529407	72.9782521477466	87.9131845766593	63.3698099785695	33.9258303021936
PI4KA	78.9816225779395	81.4989503953506	87.6937396608965	88.6222737415829	81.8062304757421	80.4389761493352	67.6825679183155	79.7809145736433	63.026949036683	60.1356517763224	93.5361067857534	91.294265621279	64.2018482998808	83.5948263185976	82.1032002675939	75.5206131303569	84.2669758386366	78.5332126856875	68.6741515190871	77.7643278978822	79.3216169352326	86.2448963923302	66.4795751195152	86.0502742800927	85.0540889945696	70.774288267498	85.059170080398	91.9705536069252	62.9183764108108	86.4184325802468
PI4KAP1	71.6270494757421	81.9678585669112	55.3963467476856	74.4426031637538	74.9302381274053	78.7217616340204	84.2700354340261	63.281969469736	58.4761704075936	75.9870508635478	69.0026264532119	45.5739332671789	72.3496683295958	84.8643341256575	80.5659261899132	71.8895697113841	73.7169270334892	72.4589734084535	45.8088322931962	79.3286553930199	74.7911902847302	83.905781414971	68.6285003377632	82.1333412127388	82.9815044809971	73.7323233670493	69.9287073712768	68.5806945242195	63.3384229956561	66.1304881873386
PI4KAP2	66.8540511388696	75.893671842169	51.976120163176	65.4206718435839	64.4056604609465	70.0841144465377	84.4498720181575	77.4689061932036	70.793599552521	60.3027261319376	77.4259777305993	59.5273498709689	65.9970066004975	80.9021477273135	74.6883812206398	72.6756663142649	73.1828632006635	73.5515544373991	47.9675041127794	84.3905965116597	48.1521687394412	67.973291749555	39.8171266560936	68.6883093627153	77.5629391238541	74.7645437641159	68.9191526718127	60.5015509911917	63.7159077322235	37.5681018571958
PI4KB	90.796768384199	88.1942371391336	84.203383956866	94.2929310218163	89.0582486272323	89.5227796091773	88.0047636319154	95.8418157887817	98.1118341287439	90.8654294159205	92.8371157505941	91.6879410663632	82.9476354411228	95.6494354646475	90.9327471259369	94.5681704606172	91.363223378437	96.7669555348526	92.1661824470266	96.5874585460244	89.3028125459243	96.9619818400636	82.8314578613636	93.5579521576991	93.5365255829048	89.1146316864522	71.6280978461874	97.2520086417392	85.7129353247745	89.6055911194523
PIAS1	80.1068602202375	85.4180047965501	85.9158117281236	75.1066492313851	86.9407651812388	84.1804063414389	76.3821466122123	89.4407758205679	83.9802304875007	82.8981309895411	90.1236282442513	75.1091208401672	74.840897595948	72.0839577566671	83.0017926235614	68.5414122328014	81.2216230584469	90.3610717725423	92.3110468690728	77.8716722756412	77.6960987636876	50.7902760187559	71.8626774744982	88.7503103895343	79.3046603083656	87.6544092231395	75.3373848410386	77.2449353512706	86.1251436546935	72.6039059042443
PIAS2	80.2921314556348	90.0892878207932	84.4285629712312	91.4042955626367	85.8178247668131	79.5877497107503	65.1678361964777	82.6004677516372	95.0352085118333	67.3985201212165	91.9337757295956	90.2997370890367	55.8282121612337	84.0466465106117	77.3077960335734	83.6310880157703	86.6904170357996	93.5772527033157	82.1071761869946	40.4298930475206	84.6099330773741	87.413093779689	62.4000375474787	90.1114663074763	90.7120861909888	78.9838461173572	92.4052104566454	67.1924822927523	73.2102554853253	74.0516530314822
PIAS3	78.4621994109097	77.3096402358876	88.5979691777742	89.5103432612341	83.6719053145932	51.2713457566392	66.9337802508527	81.8547405385462	77.557526481422	87.4286080866553	58.5850132833617	64.7400069325403	74.4254782443326	88.7296492831278	82.2327174502126	85.6449435422559	83.9129850429689	56.9443784636649	85.0442971503768	83.8204264056187	93.1572343788723	88.2851841722106	54.4386844728854	83.6519343258449	86.8791665036157	81.656496787664	74.7230767943621	84.4511782780266	74.1795012485096	85.7655710523244
PIAS4	90.0249162892124	90.7229270342991	95.3311786247706	90.1796341874792	89.1908858839577	91.0447551109413	91.4148604009668	95.7093033224807	83.4505186743363	91.5303707009838	90.6158321459977	84.0509579082124	81.6414061915862	90.5342504468074	89.6581256749272	90.2583417416271	92.7287758336141	89.3340058688878	87.8554585657607	96.3810947774357	91.8092145308686	94.9365271733836	80.8671420888459	92.4847077612056	92.1190546671223	87.1680271546657	84.6974787531441	88.4885421937131	91.6732909937813	94.8459039753587
PIBF1	81.8514610530056	90.1031218595248	91.778217607132	82.8287987439287	86.6939901128736	80.3893098296298	91.0783744413685	92.0079534601606	87.5484920424928	82.2909351608017	37.2337111427256	81.6736354217542	83.7857130126096	86.0322998657274	72.6647661346916	89.6816860900302	88.0524616830886	88.8243531443429	89.4086779506767	95.2374168280345	89.9901312364409	84.8525217960716	90.0238065982763	82.8745926160152	61.8214410397663	92.2205950354359	72.3390810915539	87.0207800765032	80.4767424400965	34.7587640754088
PICALM	74.4852491913695	72.5255573205376	74.7457211718671	61.612466945071	71.7290730907213	78.8465239556853	79.2480424778089	80.5876703689536	67.2706071108609	79.0117135585293	65.5796392400105	90.6251720397866	90.8967843092634	67.4294944617039	67.4288596735294	77.5138821307958	76.6876303372239	74.1049667278633	75.3264646225761	65.6416551435504	61.7753056892583	85.778354092356	77.0492124231968	75.9236570141507	81.4605558523307	86.0342926648655	49.6214867519505	74.5765346234061	64.0433321556531	86.9975705962109
PICK1	86.4378440420629	85.798788701968	89.1675025279574	86.8607465239895	91.7735308881865	93.6989514008638	95.714898102193	94.4103412388411	68.2177985763951	89.3056423082511	84.4533257746419	88.4992392147686	84.0935040442796	41.4732451415927	91.4509989554422	91.248927021933	92.0666493007134	88.9219007294602	83.359323658758	92.5451740047278	86.974006446557	91.5928772722436	94.3872977020384	83.7608121131883	83.6531746018144	92.6397375029815	86.9832959155236	95.2340782699645	78.5673267853142	79.8443824952358
PID1	17.2537303883259	50.7012471181507	2.76114441391942	0	2.81760047743927	7.83285049223835	27.431094309282	10.2244167309248	75.3688905741223	14.1514652693703	0	21.6341480340931	0	78.7768665235169	44.8704378598705	0.197704951292242	7.42844920852951	12.1435141273847	0	12.0975259915029	42.6408361436333	19.2522590023593	25.9762349037057	4.61267281136612	1.58958322475842	0	7.22746767322239	3.30519816139907	22.52222594243	4.79434731693993
PIF1	45.2778205431082	36.9538607718175	51.7920017239959	27.8579059344509	81.1592158341228	46.2055433226794	80.6477491019541	66.9871020995094	56.9665975756047	56.4609202517666	30.2463205647152	1.79321737515833	11.0431886944148	12.8143773591134	38.2466340077272	29.3745932104667	60.3506566175164	29.1205460695324	65.5329753787953	56.8581340298339	20.9073632930985	31.2616932693986	75.1233711995344	63.9996311805167	63.7799785255319	75.3506492246864	43.2386320508576	2.68641412578661	62.0212223287017	34.2763006288489
PIGA	80.6910488368409	71.3889844351914	86.3773528671145	85.4137786258353	83.922650494854	74.9523534989765	94.0886027664908	90.3400039354594	90.3081249098212	90.4263220072145	62.3630398176223	89.3439284179797	80.3908980717533	82.1108867011095	73.1471592108932	73.3840151739317	76.161235913352	50.495640816161	85.5065387003615	90.1791635430738	81.3193458343381	82.2475032910829	90.5413445213006	77.0059777495353	81.332552224016	86.7678535871106	86.2439562111802	80.8918632501602	87.198209127548	56.1911305649186
PIGB	84.9500194185543	82.1583954211627	90.3840730228257	87.9344459244932	84.7314394069277	90.4978345706624	91.5818968573445	94.5202938685879	65.0917178941139	87.7781351163581	94.0555419673314	88.7068606381687	90.1112262862094	61.5845789178839	84.1755006035613	91.2867774179644	87.4182480027833	92.5562788093326	85.4965149999471	90.3167041646753	95.1123377170134	96.652445838625	82.45180394965	83.7737437884178	88.6921233715789	89.9327472762696	58.4295578915456	97.4427684110235	63.2789235297482	67.3976474738697
PIGC	87.6337218363193	80.3149571602639	84.3632939051351	93.154259877268	92.5030764428933	89.1518749634891	95.2849079038157	92.6343603118004	64.0790880906135	87.93312329263	73.7470383218143	88.8294864255989	86.1207082144799	90.8610648648022	89.1191989951951	88.561750891936	85.0630669745074	93.3411414839914	91.5466557652587	96.3053194756515	94.8266475303728	88.980349884546	91.2154937013698	75.493417275267	93.416333294136	92.8579937443116	73.1053423843469	94.2420531392903	83.3043992452016	91.0215296932721
PIGF	88.518715901125	86.0478558398674	91.8172840688508	94.7594375050353	93.6776117905937	89.7904416666239	96.3135388047255	94.3859829765224	84.7402117197337	92.7256384081206	60.1413452320624	96.1631677885877	95.9186417350974	92.775392971931	93.9458356497896	92.5236607922667	89.8746337028908	88.0359572363429	90.5350176809213	96.1120732768387	83.5337522890303	96.7308149297659	92.710663377997	56.5582775106075	93.0045219180015	84.816692446638	61.1345288179319	98.0510586775769	93.6016771382494	86.6170451800247
PIGG	89.9705080557216	88.547217413461	94.1835867706898	91.2256477474123	89.1063460393832	88.2904169168355	92.2241757432891	85.5168111066675	92.6433392469682	91.9411708018316	87.3919487337547	93.0000475022594	91.4886254745835	83.1935116417019	91.3172178420175	93.5996744174026	89.0183752787286	85.7537583402474	92.5084152276565	88.1353143195244	93.2653696016328	96.5652056480071	95.7752493984825	84.7102123931479	93.1748499417394	93.3688162938058	89.0843756076034	86.9144752309853	87.485598098059	79.7149808380473
PIGH	88.8902047627596	87.8078866290062	94.241325107376	87.7238860223815	92.6618608661763	80.8563683147782	96.2012740051462	93.5845902410797	86.7525039743157	92.9405150827993	91.8990444777509	90.3628470848105	81.0068682005063	97.3212488170349	92.1278683105156	90.7376391633294	91.2480063079811	89.7388094546198	82.6312015995458	95.7647554513978	90.0469504246087	91.7559281406947	92.3903290626985	87.5082282718313	93.2283599854988	91.6033427261084	69.4513711335281	75.4851274417338	89.0951602213557	81.6426416014196
PIGK	77.3690181221608	70.8877031766837	77.2386288386227	78.2960318393617	85.2163350390224	82.5632923044908	85.5310726835015	69.0365193314227	87.8277087533562	73.7260251811427	56.9526700291805	92.0201573485589	84.5005123544206	75.4900446515479	67.3432491318368	78.4714635526037	71.8766173507418	80.2151208028256	89.5248419583825	61.8626886264375	80.2884251308079	89.2152086830575	76.239516793887	87.3461640444737	84.6548826137008	77.3982443307526	66.5413612505185	80.4282932586156	65.0215496679233	67.9871968147855
PIGL	78.7048624615652	76.6424536331658	83.2443000328624	74.9955823489735	85.6762622089353	88.8568197956861	88.3496008942089	79.299842551069	80.0482177892932	86.6411335618011	84.909801514252	56.6905632679418	69.1595096316481	78.36450987191	77.0181184994966	78.7794972844016	82.1393521623531	80.0594309342721	84.9971587793472	80.9112440107307	83.931973389485	82.4056371046266	85.200690978718	74.7111669799437	80.7164475635907	78.8015515659793	69.3543718655379	90.1336224238123	72.6238091138283	47.7783416275192
PIGM	88.2138606555881	88.2943682542487	81.0347028112009	91.6649490180846	88.7172822150105	89.5092544072321	95.2750195610177	88.4558687905949	86.7835879427878	87.9541288361285	69.7625914403176	96.0998567096402	91.1327500577807	90.5515544961329	92.9274494078136	91.6979573070438	91.3230541456198	92.2668897881247	93.8992634642575	94.5137459428258	87.8950369661046	95.5683070022014	94.2007784636063	85.815372616723	89.1598322539262	91.1185571093122	66.2057160229591	97.5048299452636	85.2074929100588	63.6617611260387
PIGN	80.8464516165687	83.7690161775307	89.0828926384072	90.4717224280353	87.1201068526114	91.8432140347948	73.5453126616697	86.129056404502	84.929852827128	81.5911489607004	53.3182189893612	81.7786268666246	84.3749360238305	79.2095982849198	79.3559651535024	90.13915057385	89.3163532489161	86.0044515139547	86.0432667945286	67.2547249844163	86.0667982393001	92.1672188253256	76.6207479455697	71.3328512797985	88.4823472707466	83.1660253018131	71.2406111379845	78.8811689470132	85.228717667408	46.0829948462498
PIGO	87.8914361512211	83.5235143147363	88.4567203666758	90.492998832944	86.7927699198268	85.1110630241367	95.8325595661342	90.6305417440991	87.2900489843247	78.6994915680038	88.5658416400094	93.6727661566167	86.4007943995818	86.4708077575282	85.7582534147218	93.8201685617781	88.8040150308154	91.3849853735646	87.3700981177673	90.8677083717037	82.3694713061426	92.3817540265793	85.572914007642	90.9989323458509	89.0024094930913	88.9376713950785	86.9988764072718	88.0125065388015	76.7262264986441	87.9057392213413
PIGP	87.2419702903802	83.4386814393698	91.3365624826119	90.1573630424484	89.1469607317302	82.8956185833511	93.5701223737239	86.694540452086	61.5517635266865	90.8196159546779	91.808885683395	94.3213463091003	84.9461848672478	81.136509474579	87.5221867845522	89.9364654735568	90.7012371799124	86.3870476906928	87.639221317821	92.031768272777	84.9228118970075	95.1792909635365	91.9291853756742	91.6552984339957	89.9957177245838	85.6820559418016	79.6050039316751	96.7583698973235	65.8185520861035	92.4287705290048
PIGQ	84.6907215577435	85.3854617935789	88.8943182949551	73.0245831355113	86.0831237762634	92.3904140287791	95.5981783010182	91.7092335322488	82.5610176168748	81.6652758227209	77.0429316012065	89.5271923820542	83.4638194825621	92.3662028033874	88.255773823997	80.5853828176071	79.5958800299621	90.5671636218056	87.6125091531892	89.9136216747324	87.4750214052029	91.6799983343701	91.5874811213245	85.8271489154978	85.9952033771688	83.5750072706116	51.6473126050644	86.6718238663748	72.3303735192896	82.9994710672034
PIGR	1.09288122788432	0	4.77062460379626	0	1.05653119365469	0	0	0	0	0.176332301174182	0	13.3401669087985	7.58304816338276	0	0	0	0	0	0	0	0	0	0	0.659860119090821	0.763057513312297	0	0	3.34393480543574	0	0
PIGS	81.2192241174476	78.8046448610753	85.645164481785	88.9004502201614	91.0110224462685	60.8531885943736	77.2166060263146	87.7034748879842	86.0339435849461	91.5704949901708	48.0697176015744	88.7751164612185	83.5380871561394	86.9061116982693	71.5365403231591	85.6002623106427	92.9027566003317	80.3346360514775	82.8423412112874	97.6151940267714	73.3954623383178	90.3031158151991	69.4292443825306	83.5415786780953	88.1147786133268	89.6306929042493	58.5131584787751	93.283515910898	60.5945248393908	82.6916739112478
PIGT	83.4588305101844	72.7859937712301	86.8674294423619	86.8172431018631	82.1184981690632	89.8551878041912	94.7894349516481	79.4997351921786	73.4293764384463	79.6316751422728	89.1342709292003	78.5873585837622	86.905338905635	71.4452354865407	92.1804357735633	86.4871230591466	84.1251463146339	87.3730655743698	88.5347932500293	92.4054606617731	77.0077025725093	95.5714418444326	94.5849964737696	71.7215301927478	87.5159568337506	83.7753922864507	68.2404682236307	94.3448010141789	78.0291846346547	66.5418081673131
PIGU	89.369575787463	79.1824572959268	88.7719153705137	89.5403443914765	91.1260079711048	86.7788447784993	89.7806453845146	92.7233128043542	94.7847398368051	90.5196347526543	93.7351117328831	90.3445228606839	92.3314018544657	91.165440239754	83.3487637851373	92.2284188277831	92.3164791193408	91.9335215844209	93.563182944084	95.3841411552	96.5231892215711	96.3832834582653	89.2547922935225	88.8197532663811	93.5231956366282	88.8669405572878	67.1952676177674	94.6201193821558	86.2359044937052	70.7363652195407
PIGV	86.5407544845553	82.3954002444094	93.2600496473704	87.539670349975	91.2511491753312	48.6468229020019	92.782171637177	90.1258982867326	69.4586412160001	94.0136507001766	69.1095654254362	95.002972926575	95.6276390847721	81.4430245688237	66.2558893694366	91.9304317289178	93.4621930293429	90.4945483524863	90.4941625049762	94.6841826098957	87.0798357285968	97.0247079356714	90.9730029345375	88.0597951886255	92.0306753325694	93.8753950903697	83.4284607003228	93.2454468505739	77.4656835224965	88.5208130085045
PIGW	87.3537368334824	77.6193124034937	90.2337370125792	86.822229762422	93.2090412066571	85.75362401127	92.231929992828	90.3305637664151	90.9996530769749	92.4058182521514	82.1658582935824	92.7950413726438	91.9790911818677	80.1571384251071	88.5398653532156	89.2384428093758	91.0430656945522	87.2677243386824	88.4228361902141	86.6085453450889	80.8283402288764	89.8191939445146	87.9267463875959	86.9628693186359	91.9811851447325	88.6440784515584	77.1252131697734	85.6131361335644	77.2553166364743	89.2787702661432
PIGX	89.7219720718084	84.1974456385525	88.1933948766844	90.964272168357	81.9310386566464	84.7782407230053	95.9486956886358	72.8479631165538	92.3029755728813	77.7674120456877	96.9613883064987	95.3724384722385	95.6949513295518	96.7157324257583	91.2163671403528	89.4387644338774	78.5999841642717	87.2093681381939	85.5681587207064	95.2059691609553	94.7980150238853	96.2105398478123	95.0771347982915	91.0733955504861	94.533359528109	94.226939184094	84.9534656686171	97.0178849175864	80.128375920016	93.0035188641363
PIGY	89.2442734217551	92.3830735910507	91.8872963278735	89.1892232430053	89.2711819038068	73.704081656111	95.2095149981865	88.2267185836873	80.234966950973	94.0808179827209	97.4098749452494	95.3488635974701	87.9919822346409	92.8543073886664	81.6304288839723	84.6953684813302	90.2988868724962	92.0134060905723	84.0264236002929	89.5614783257653	92.3928293373126	97.0953907669265	89.6600966172543	90.7574652460033	88.9003305867385	88.2795865738622	72.2609760221329	98.200420662634	91.8793828359055	88.6395549242564
PIGZ	62.2533637432007	33.9711859329962	58.0441931057348	63.2277212333737	72.3341032771101	78.3702275218313	44.9630453847007	73.3800191073607	73.6005485944139	69.465519936536	21.3437208847066	57.1598397250253	60.4392276592871	83.0332437161615	65.9822385310659	76.2664628705176	75.0115911443894	80.734363229531	49.4394207390705	85.8469330743725	67.3332041081093	90.7100634226191	57.4248969427409	77.0255229341901	67.6046745899119	64.3457352753885	3.51102978183577	53.160578285492	20.1973923103693	81.4208452339774
PIH1D1	89.1616848444814	92.2076807327738	92.3401343257833	87.8838988126846	90.3004250613661	87.133952196031	91.5336978840595	92.3645460329246	90.8708276028595	84.5413893763598	96.308286048104	87.6427185416251	89.8123054343075	89.6249095250644	86.6937333056653	90.8352163568885	90.520962509397	88.6987535440517	91.5791169304055	95.5016253229911	82.3955103448533	92.3060196966382	92.9419536665395	75.337272840546	90.8313012583972	87.7589089303491	79.0005929077393	95.6675684844648	88.0950388446176	84.9605139724725
PIH1D2	65.9438966610693	58.2900333025036	83.8070587465498	68.4832375601414	72.9912323096146	39.3522294240664	87.5481277752726	83.8260022296737	55.5963720832342	77.6513002884397	0	87.1736940719199	83.9843541037046	48.6226128534702	56.2808802836375	59.8164551169207	43.851251841186	83.5517980356451	72.8053866848969	87.1519749009724	63.84891092772	85.8467144437993	79.5026741827095	85.2450316866148	75.8811891758984	84.118929712193	15.2796463950045	61.2185055810333	54.5206114831324	56.126787971054
PIK3AP1	17.1398213856908	0.369647397000194	0	6.3996192809462	17.0646999798388	76.163035281433	22.8476098572444	19.4088075959449	0	4.270598033295	0	30.1148670550224	60.0609547777727	4.46662436215167	62.0007892557448	0	8.43125639184943	3.42611415236567	12.8415720407637	28.4403471861233	20.3057537144664	48.0888122360954	17.9061111458077	0	3.97045461767679	18.5809402729694	10.2452210571418	17.9231873859926	0	3.72779710738823
PIK3C2A	72.4955543136795	92.5418666482762	77.1872908207396	71.5962655614637	69.2585771267527	52.920944021126	88.4237394525399	72.5715715538171	91.2355392701406	61.5447123898656	73.5322824386081	74.5314721018554	58.8043959909538	77.3283872796379	49.1625374113466	79.6888271465564	81.3578527856378	71.5752389027393	94.0972236894861	59.8037353919882	81.5240577097982	63.1605613370305	82.5163943167992	79.0024965731437	72.736181144011	83.5016809467349	78.1364504782016	59.5532257724211	77.4327082632297	27.6448585718046
PIK3C2B	54.4603889084291	17.7088826041698	73.1013123906878	62.6670082460804	73.0539275628959	62.3167488647093	89.3650721196404	52.4290158016085	21.6845748823455	64.6468172858109	0	20.2449121718717	82.2421294056537	56.7868924813847	56.8036903872474	55.7096136044244	59.4113367233276	55.4685265073807	77.7633741803081	88.0534440640674	52.9765860361638	53.8086427570976	88.6697084235335	22.3379488360075	48.3720565516143	87.424358505172	50.524221298442	31.4336233428059	64.1437062061116	10.203147103881
PIK3C2G	2.97794256685804	1.64679494069709	4.27474013964265	0	5.12863152391861	0	0.941173922218222	0	0	6.91453294659614	0	2.92897699634059	0	13.7800215114021	0	3.62801577981874	19.4040064957093	4.12336007212172	2.70713514985484	12.6174960718517	0	0	0.469523255623992	3.61515160605189	1.08661977909391	2.16040393412999	0.289517984238988	0	0	0.644232329572758
PIK3C3	83.4214307945226	90.8718725177572	89.6328015349898	90.4072361474311	82.1005567653622	86.311724771705	68.2043776634453	83.5824794807148	91.9809876586508	81.1785712405903	88.4676457893877	82.5860424803272	86.5272018715192	87.5987809640843	74.9900970557999	79.3869873517871	86.5334482018118	92.4209112669495	79.4689225635205	63.9225706337969	83.1591097134675	86.3763274344178	64.3845430496997	93.914790446758	88.9091814164588	80.5264731491509	85.6321100031348	91.9982151812235	86.3150185371329	71.8325081500813
PIK3CA	67.7968030421072	80.234750660725	86.1484686581828	57.8065906951975	85.5809577842063	53.6196908600183	64.655387717363	75.4745694073518	83.9506987734879	67.1744051630736	60.6171370786839	63.0228409359144	68.3424769961796	69.3309679069973	50.7928996726949	70.7443350680326	85.0985154568811	76.3451090811344	70.6221468476733	43.7796809602833	56.0175999578889	41.6090636227906	64.9264543331694	74.2807016665832	69.9493023044903	64.53651889964	78.4880417907232	73.2583011474248	65.4031900029962	64.2964847713206
PIK3CB	85.8552466711796	81.578050184809	89.5797941331319	89.6639834813278	86.9176947301934	88.5415341396935	95.4538213182738	91.995586655616	82.9646044063773	83.7009625359424	68.0418168541371	85.8262131328481	67.7578703664324	94.8752001185166	91.1249677272974	85.9315281284862	84.3745519130664	91.3066306339466	82.0071448307781	92.1211271550313	89.5559576928012	86.4019994724011	90.7393492301488	81.4671748874134	86.837151663277	87.6752009721922	88.2818112433303	93.7998505220425	64.5914334470273	86.6891418876701
PIK3CD	18.9480796922254	5.77985189214641	7.91757459944504	3.65550954203116	19.3439956011482	5.58110138480974	0.0222701842479372	10.1258987001515	0	46.4231864105559	4.50429530374721	33.7967553617453	46.7999827033751	9.82601120510061	0	23.8932768737125	29.1208463839938	37.6253554481448	32.7685714462067	5.03414321622214	12.1755808490638	0	0	11.1657413643984	48.2103275861612	11.1711687676859	25.1159338158837	19.7725539444273	24.8514117411307	74.8129667490014
PIK3CG	0.203091486173846	0	0	0	0	0	0	0	0	0	0	0	0	0	0	0	0	0	0	0	-3.5527136788005e-15	0	0	0	-1.77635683940025e-15	0	5.88965309904155	0	0	0
PIK3IP1	48.7391455187525	43.5344312811704	72.93604870511	38.5823987745438	51.1656891162215	36.8431476983185	56.3319507014625	48.6081058134144	27.1673064003003	49.4928616588326	71.5776526809621	73.6114857884833	14.9007121495926	87.2758701311978	40.5654419912058	29.4631938326539	50.2359539797148	53.3997980550867	57.8840020148158	65.7696811973291	83.8028978254267	56.7819225304819	61.9333376228276	21.4338593520467	20.3292918790656	34.8376380875177	3.26496318678747	91.1966776728129	13.4904942329533	57.0184056834855
PIK3R1	48.0185695392286	37.0141301435248	61.7021829358751	27.6571814254759	28.2110413081612	31.5990317762173	66.3488441797626	42.6091888763548	86.9456743087907	9.65753890206851	19.8174459473887	63.7972172253644	82.1597709548085	88.1842586297361	31.7664169948648	33.3943633601919	46.3750951754698	51.3777099720464	66.2125714879444	32.3965343141501	66.9000836941921	37.2225132217127	67.5779707061978	45.2615109400131	74.7057250386123	47.0992719496341	7.67339502432115	80.1239222380077	6.55129029050062	52.196635616241
PIK3R2	88.7740469756047	81.7030063061171	93.4224717172585	85.2340513752808	93.7448863322001	92.5986191449795	95.9186769737561	91.5895080763825	74.4934096902194	90.795250161385	91.4134631391533	93.5898372781231	93.0769236295389	92.7479673956763	82.1696116876958	84.9596300259395	87.6991978672863	93.2464793576918	87.2916063353264	93.7725579956921	92.3830800731653	96.925763400861	93.9933494421889	72.6921997909905	88.9899115970062	91.2977997354479	85.7384540408959	91.0935186583706	81.2350575384414	80.6310735254657
PIK3R3	49.1122246184914	66.1850658019067	57.4163187458498	82.6364708546633	70.0508308548999	23.0046720890429	58.2347722750568	40.1233168600415	69.0351893833168	26.2463185550996	65.9198665218381	14.6606377993169	42.8076222461106	62.8228036644997	29.0235139420242	55.4378254940487	52.4355123918859	27.237726507529	68.6781638555045	30.1266094663382	54.6264340538766	68.1730750914119	63.5180288858134	70.8191601958725	51.3173285196342	45.5441114399014	48.7621968838672	6.72456960776117	72.6863719491404	0
PIK3R4	85.8377428115903	83.7912376359942	94.0008724124354	90.4917129309645	86.059834354212	63.818825314575	87.648193241893	89.1820986663798	86.9877555642807	83.7120822371546	90.1350669462224	88.8589471988521	83.5913970462706	92.5936697220136	59.7636199484663	89.3830787117171	93.4115294649081	90.2960311231136	93.7347475296436	84.3187434733216	89.5313327472528	83.8446045269473	89.295724350222	86.8311571631835	92.8538726705934	88.5839426266433	88.3391790838061	73.502358521263	77.2464838267948	87.4864424969949
PIK3R5	1.87819005551781	0	0	7.11702327973013	0	1.01443911729052	0	0	0	0	0	0	0	0	0	0	0	13.1810228773186	0	0	0	5.54271706066223	0	0	0	0	20.2670899582823	0	7.34521931673269	0
PIK3R6	3.10397580302776	0	0	13.1837619693942	0	0	0	0	0	6.55080527458304	6.48030190546816	-3.5527136788005e-15	0	0	18.0256128895223	4.1036139381138	0	28.3877246586979	0	4.10391118933766	0	0	0	0	0	0.601482584650513	0	0	8.57808387803743	0
PIKFYVE	73.3593033985883	94.3299096832416	79.7699890752677	58.3361594034342	66.7467340690113	66.9953850916703	77.6540083826434	75.9451398013103	81.7152272550544	49.4292369314978	85.4172208940672	78.6004941549251	72.7390928050433	82.0949065647519	58.8085760427922	76.6481121409326	72.9248297229738	65.9207785337199	80.5943170610539	49.2138008633146	88.9311265041734	69.382006335056	68.3554076757625	79.152557007914	82.1228895753352	73.8944621887823	85.3087658960427	73.0414119815807	76.7197764129114	56.6274765047956
PILRA	6.06083481472844	3.39591542793935	0	13.0570576639328	1.42287245675602	4.66834627143517	1.71120832264931	0	14.5020701139433	0	0	9.70376738212404	7.95180176446659	18.1242592126044	5.2789928665538	0	0	8.1151930890727	19.293540999718	0.421616255175001	16.3948076347165	30.4553600336875	0	5.88601052154528	0.412057074027742	0	0	14.9693325367772	0	0
PILRB	69.9228492200971	83.0454183656351	73.2426788784823	70.0972141923148	78.1009634421546	86.1859896365979	77.8431261443441	68.4498493383585	64.8973890594039	55.0201863651063	73.7818268834641	17.4999603740925	34.85349759711	68.9752988746241	83.9838036498317	65.3986014483932	69.6491545618861	89.096950585448	79.0572350517432	75.3251936844145	79.0737585288431	68.3495569337361	74.5925201319525	82.2820999290995	71.7500012242722	78.7736468989216	65.7420794390157	68.5794977072318	78.9902159304969	45.1249125258428
PIM1	47.0915265460206	48.7522174071566	61.9709551611023	22.3292555595987	56.8362706720898	17.3700486371685	61.6465497468129	58.1631630157266	32.5353861824523	72.5004150051605	72.6222021668372	64.3073384304113	57.2171332068763	34.0158713704137	49.3763469463638	52.8801948106206	63.4504554538842	47.1077110251013	25.7205839735618	39.8790009643521	46.4567349451487	50.8958352770299	50.0711151808572	46.1610723083357	25.2588836589266	56.1763115525347	53.903476025536	25.2802261997505	48.5297715333992	24.2397434173877
PIM2	36.0028434499357	62.6355476947685	31.367089440753	32.2501300829717	28.2921213179182	28.6950636324918	44.9921622120588	23.8143018003345	70.5866608012161	14.5710765276153	61.9772600038756	26.3619148660176	36.8580932238185	73.2401453900649	42.9981729150265	19.2203834972467	17.9762707863017	34.1544114431012	39.3395860190163	34.2537357563331	66.4618610103879	48.7047627156041	49.7268717589993	23.5386015320742	20.1868755941283	17.7184807315511	4.88154789930448	12.1211855768577	33.6426761820281	43.5154696362698
PIM3	74.2229832695433	69.8174593969198	76.9616917129757	79.9087666724076	80.6904340722253	79.0331710043157	88.1805649305991	74.517790641028	55.4082135547341	86.2024647126371	72.9892107212527	80.558132410317	57.3603178668844	68.0870590275079	59.2573191628329	85.7650622799846	85.1429399102576	60.4337567354884	63.4261955976565	88.0235627847712	59.6722892953678	86.4092673562752	78.7497480622538	62.2429838609173	78.7025119153484	81.5744872361785	57.8370238683496	69.9609248907648	73.8580179258834	91.6951472106215
PIN1	88.6189235931477	92.8327026097953	87.1419300905881	78.2035354266115	86.7955072023053	90.2373340266587	93.8435374915753	87.5561363051031	88.6347475580058	84.7082889806449	95.4848843021566	87.6120475917414	91.2529926287653	92.3458212773387	88.3634861798285	81.9457973063979	87.1678378880208	88.5939718134718	84.5490268989634	92.8193045263531	93.3542952637802	90.703050443045	88.9210437663299	89.1300352057509	90.8681652959081	75.6796877742454	87.0320847795771	92.7435345013959	87.7073046356674	93.7206924312581
PIN1L	22.6591395173518	23.9207909949444	16.3229818259176	25.4612898285882	22.3146404053335	0.872586127955584	22.5272554583423	4.40053572117333	0.116850810319279	74.7668636497871	2.67740480777395	29.6745640697113	14.3397844062005	42.0246605028507	10.1570644878625	17.3782703446511	29.8583314464643	7.12225730385877	0	14.5595791671303	34.9356990020453	41.6291673691895	28.6195133007137	76.2741044219486	29.743571743272	4.00910442670417	2.46985658468516	30.1772628889939	33.3420766332823	17.4189782735043
PIN4	86.7504334846361	78.4901081424371	87.0486276202361	89.1078840899945	86.0696603878922	85.7290591862048	91.9543928145095	83.9119533242029	81.1597323118333	84.5449163429792	86.9247293639911	82.4059934643951	85.4833647708669	95.4643891407376	81.0424885140401	91.2981471909869	90.2176798789857	91.5106136879255	88.2835092765174	94.9446483735431	85.6668528531605	92.0295526030337	91.4280589318634	85.9488361055462	88.6180254925309	83.0835210158653	70.259840758405	91.9366030178539	87.1985198403927	84.0008625535176
PINK1	70.9374350617238	62.3085235919242	81.8352263539141	63.5533468043328	71.4916536203085	33.1336968307374	57.8559596508061	74.8323412572896	85.7530876151334	68.4538766632544	96.3763249891706	75.9821604511124	60.726432369477	86.32400353709	45.7729522854594	71.6234000194795	59.8725580907033	85.1178195651135	79.686704487011	80.1514439664073	51.1927974724708	84.5455350271017	65.3624175188042	67.3170570376183	72.7159470264403	65.2021628292356	81.4056636640628	79.5310695188246	69.1421724496442	79.9192820970622
PINX1	82.4470296943092	66.2346328918159	80.4535005490292	72.9927008477389	87.9799979048763	81.9549230728131	86.2802381505049	75.843615416179	90.0575990602097	84.9491092627332	73.4149014828015	90.5647581578845	89.376583366316	89.1982753822103	81.5341330308706	86.0254616954386	87.5647069734246	71.9743655874028	84.2102351299937	79.0816574946871	81.407758634533	84.8452019330599	85.1164006048442	84.806921672474	80.2613608259823	77.9544118976345	78.8730019015902	86.2091079721492	83.1386555268361	88.6596447089346
PION	53.7546845246142	56.7366567155287	70.0573189091312	75.8323274814397	53.9807277003001	65.6643570535216	78.7081077467014	49.6984202744513	42.4668195016773	45.6629672619697	92.9302424088828	55.8224278557657	62.1509851253399	2.85229707582517	69.6033373421168	39.8803085881716	39.5411772015833	57.3979262816675	65.8691332188322	85.7471102701042	72.7482070412707	84.0707764066705	73.6665803010721	38.1349830845909	28.27331466146	64.5437933634056	0	78.9194448322327	0	7.92610351009982
PIP	1.5366427326205	1.12030700930382	3.8287533192677	0.283447707995269	3.23203106418741	0	2.2750015417269	0.873462148015148	0.736176117967003	0.587087328891241	0.685759726254127	1.61969456896658	2.8850468408724	0.842226155677462	1.88501472925558	4.45115075099396	0.837224583381724	0.621452442581473	3.94039774961264	4.3655879600973	0.545380513996519	0.583727783334987	0.426847336811606	1.28896806595099	1.18573393899801	2.22768285933955	0.380981120948986	0	2.12673306601555	0.726762815550514
PIP4K2A	54.0607963927621	54.317507479768	41.0739117467232	59.9766935596048	62.3421935339685	39.7681285121768	46.9912680430149	54.3388755204604	49.1586009811874	51.9397611140054	56.3300014981436	39.710646938612	63.5727071485565	72.7440132375118	46.4531634607709	44.0101246400553	54.8912704515382	44.9399076215978	56.4688725678371	35.0148324742755	55.1521422734376	45.887806622833	48.0263717305244	80.4220080524845	79.0330771073294	41.6170605884044	51.7428833366644	62.1578182352542	47.403718930564	82.2777279827977
PIP4K2B	84.7326734214377	87.0979655330088	90.7145667269102	79.1754116057834	82.5799725618489	86.4068846054356	83.3269473817889	76.8552316347907	85.9501090270201	72.2501338778651	57.6892397042825	73.359818765041	93.8638974995266	96.7462828800099	93.199259065424	89.8457851947072	86.9019506247167	94.3204454717763	73.9839261676432	76.7097190428458	92.2920427666573	89.2119922745807	79.9420362913375	92.6693207876459	95.1012868815897	74.8383206865657	78.9617385999792	95.7065713843803	87.0547663554657	90.4919058230645
PIP4K2C	85.53504336183	86.9330363524096	91.5314459947608	91.0142548835259	87.022865092023	83.9413986349288	88.8296953155419	94.6088398673774	43.4970271040618	92.7660254440197	92.7748218500771	88.6752511622089	77.7101976130953	58.6886004726739	83.8616344556862	85.603221959741	95.4161225408726	89.5823297804874	88.3195000945737	94.0924990250939	88.5933714474747	87.3579816729438	90.4387497526255	54.2300668199894	87.7093320096401	90.916280153625	94.3145305480918	94.523708999185	81.6809021586927	95.8825662876433
PIP5K1A	87.029982846227	88.0263555540621	82.5055958234576	93.3896240641489	85.5900507925968	89.3534401253071	91.6663453014558	94.4664894521173	86.7027646389773	89.3920969993788	63.420118429812	91.2868256089283	83.6891499113361	88.4170135088805	83.4461550668982	92.9199989991224	90.9701561910533	88.9904979887642	94.4042919062972	88.2305941835686	93.1996373852881	83.7366248132178	81.3975767273802	88.7226926916577	93.1488248761863	93.0220442993854	79.6572959969208	81.4216853663667	86.8484950610559	75.8470607769621
PIP5K1B	23.0887955238276	63.9518408266813	9.46540887811666	0	6.50643456454308	0	73.1783074175889	0	0	0	64.4514840808076	51.7462236488668	49.9312887093569	16.222224353013	0	0	0	26.1077494566473	14.7623478583092	57.7400028426115	13.0568453606397	0	77.9584847955606	25.1311200910347	2.13857384181682	45.7972083907712	34.3238329736274	37.105692101007	0	0
PIP5K1C	73.9496031766415	88.4768722143761	73.0306520402983	81.7396124270501	74.2945313411257	70.1139461957708	61.350257578329	63.4294248774793	59.0346354233238	70.70403893211	82.776701503687	60.0712901012442	83.1085808117113	84.2344188492588	63.6970929896675	65.2477819758179	70.9939959289127	85.4441625434687	64.6506881856974	85.998419253179	83.5484365502159	68.7397245316535	61.2799509559344	86.0210422807652	79.9092369876811	50.3605864405279	73.1821914602883	85.0968429900258	85.146378535096	82.856998217907
PIP5K1P1	35.4654750876568	25.2821094217529	40.5310242166022	62.9856209894395	43.2152673802462	26.1372498369546	35.9045292908115	50.549574506725	24.9371741287583	50.7712305276458	0	40.544166506137	46.4519321953363	24.8894620625509	22.3339931090605	56.6798771840233	64.6987974993702	31.7441441605974	28.8963208264682	0.0974307374955743	33.5567765299898	16.8910278793416	32.6334271502877	61.8642521191822	62.1294103201918	31.3757043017499	56.5852728505646	25.2118765947816	18.8750718374334	12.7260533785492
PIP5KL1	49.0914931288335	32.1287640183696	51.1165375906345	62.7442774304901	54.0118003856976	27.152450133957	39.7127845946187	38.6510304053257	69.10103869166	73.1726609569251	35.3290110789539	36.1656781027626	14.7651913696882	76.8151805104563	15.063688499458	60.2321436038909	74.4908461958731	61.0879481947094	78.5051039255248	68.8565775045543	10.6888476338993	30.3444339192773	4.68998489527316	63.964573107818	43.4509331892415	55.246978904184	80.1118395233071	29.1458589419185	71.6355691373727	65.271568290329
PIPOX	20.534649669428	10.8731820837333	7.1529533811942	30.0536951231286	20.9876400313795	0	23.1937503639874	4.98203725573958	65.0661862892205	6.59116250913882	0	29.986026996546	0.097482703616137	34.6093197022441	25.5075938780178	18.3846079035066	29.4613206234746	62.9855644765309	39.7316684100134	14.0146523675535	41.7078388819792	0.594727764307302	29.1068342681655	42.0203101000293	10.3497674761032	16.8702607736477	0	22.5968523234256	8.57940472673001	0
PIPSL	91.0531790228928	85.2530794121888	87.3247193158158	92.3175825398501	90.1039200865547	94.7043538505155	96.7308408966366	95.6654281555628	92.3907488355903	94.92933043733	47.6217859218898	91.8343813669907	89.8845241616199	96.3128071227927	89.1384571184477	91.9566365903765	94.3159963795311	90.7106940782028	95.0021490446852	95.5669619255933	89.3670685946015	96.4047729819711	93.7674802311979	93.792434233313	93.3100324533717	87.6246365769778	94.4217350894071	95.8710379862036	88.8321738505441	95.3864224261285
PIR	61.4878880374125	53.7663877323959	61.5114142649737	53.5865431160581	63.6900719676954	47.0542667139545	86.0417823153781	66.1813279137241	22.8376222266537	69.9714106751798	56.2295798429192	78.9383070465953	42.0680001912251	23.1489639976365	57.2735511775442	65.1402383699831	70.5008827012036	78.2574561044855	56.9524289828093	77.167890538266	78.4090422637208	84.7955278044782	83.9916196344467	66.2470091943044	57.6732598608176	79.9500994265849	61.1287301382811	24.5266541654083	60.7371415407994	55.3715431774388
PIRT	2.2646344358446	1.5251580566223	2.82530010932933	1.79723977709552	2.85711542679371	0.93541704565262	0	1.69411013494055	0	0.233976133689487	2.84532063581875	5.06594713929539	1.49071235953701	0	6.07913489802791	2.37209498256468	2.26544066417021	2.16916981724328	3.22451389707203	0	0.8734680668203	21.4825542196093	0	3.6172043619677	1.75651932770419	0	0	0.564001585539171	0	0
PISD	84.2621560077802	83.4966373125203	91.0620751159189	73.4302817472347	89.5817632093081	86.5235398022421	94.1542174478547	91.6163725554336	76.5918993122468	91.5485571619031	70.3905381554717	82.6078340361782	78.4137386990585	94.1180886819173	84.6317602715004	84.6393238476867	91.9425041319446	72.0651555249643	74.960462710708	91.6336808472934	78.5724054891347	89.5574853283659	91.3895187934795	76.6233438029562	88.9692473217766	89.1875239401548	83.1643493411634	93.8928554342536	66.7316421623507	82.1057220406055
PITPNA	85.0005133945552	89.2955394998944	87.735405708147	91.6070047174265	83.5555447740658	95.0370565161186	84.6549661595779	91.8714319844009	79.8026664692923	91.3667895291169	76.0432326018519	93.5732027285648	86.4739031491301	93.7863147422501	62.0199621105099	76.9377155092291	82.8035068414974	92.3109157360192	87.1994593785447	77.5060534993908	83.0291895627039	97.01202757524	86.6493354232108	69.9745194739892	90.9162428320738	88.3766022324538	57.9030249872064	98.1480931598533	80.9360331996948	88.4891483406459
PITPNB	84.8477118287402	87.5908537405423	84.0772162281091	84.3028065644045	89.8198483501485	74.2188922242955	91.75835798749	81.7725722803322	77.566248938614	95.3592358843404	71.704991158805	73.4837698491656	89.2966194985121	96.9580647906353	84.5792130378758	90.3750204593831	92.7081975272405	65.4445777917921	81.7072407127278	85.2645818670103	79.5191052573004	84.7468261602395	94.0233759114279	93.0648555531189	90.1413197810287	84.8295660775105	80.8657828865633	90.2104300717539	86.5902023494866	78.6038700936129
PITPNC1	55.9110032286388	55.7768007618844	65.9873830816793	52.9202585636898	61.5938723572762	39.5915652389934	72.9509123059897	59.3747696463501	92.4805045643462	72.8276773720517	27.3238154386169	13.3547929780646	78.5348779409913	85.6276646057785	68.0804894433569	62.1076334948683	62.6404403707386	67.0083574366063	71.7518466520161	57.7014952975945	0	47.3116758842688	79.0120259368764	25.7172099702395	48.0666135007588	58.9540980794888	50.2435318949911	27.5867982643401	59.3373330115052	57.554649537164
PITPNM1	70.4609665927365	57.5612890746398	84.2305639335449	55.220891643467	81.596850178436	57.0287288286974	78.7501984210769	83.4372853235831	50.730512860112	89.0043896832765	2.96331657432054	82.1589134919128	88.647845854811	79.6159114081094	53.3855764705506	81.7138255097295	70.9305014707952	82.0798624503862	88.1297482614923	91.0667755291074	69.5309729248636	55.8150460031833	79.4052931205903	79.3368071033361	62.877037331557	73.4018981107359	50.1709095201916	86.9801153444454	49.0610961778046	78.535868584602
PITPNM2	55.4002300859659	91.9357241921619	55.9908659185909	54.2692143368673	55.1285844393082	62.9327035190308	62.2728582886431	60.4473403621376	73.9592395235087	81.5198040621882	11.3720615601433	77.2524947111967	81.1797995098068	86.9530218184201	53.5495554616221	57.8348648892339	64.8293930091943	39.4285707003785	32.454085326383	45.4196338551818	0	22.1871752228376	62.1051395796717	70.5271471564803	55.5875120502242	51.567087923675	47.6193088702293	52.8741968056926	35.0810327373335	60.3282566628683
PITPNM3	46.3172559264737	47.9023563126887	44.7218772250743	53.0188283404332	74.703407004187	36.5082202985109	54.9847930206472	58.0722035051936	54.4079778415409	76.8825398341945	11.9382269095845	66.9856561851001	44.7254654630991	0	0	54.7991267603072	72.6583337628901	65.2271005246163	55.8850010740698	71.747930052065	27.120982099398	38.2935017072526	48.0817575566102	37.1009809568134	31.7796717226793	28.4088557598794	43.4571315687493	87.4789921250485	30.4286949209011	25.8808093362019
PITRM1	88.5754802240053	88.5035607005273	92.2518567638943	86.0987171891339	87.432526471131	84.4723355300338	92.9341388172038	92.6250811024249	75.8161918417875	88.1836261292464	88.577265976846	90.1267799555572	89.6964081134287	94.8641152576617	82.7456576469492	92.449569998741	89.5296358415675	80.9415508984585	76.7114679273366	95.37051260707	89.277036372972	96.2394684604813	92.5613460744759	81.5543929426237	86.4394286151889	94.0833696471974	90.4772036512488	93.4504786647292	77.111994226324	98.1632090719136
PITX1	22.7249624790083	23.1210234762316	36.2595830345842	9.89050710253352	25.1354886894099	3.55620466505557	82.4552283146211	51.6737254498483	23.6214900538747	58.4990272108071	0	1.44736785055317	0.722415683320364	0.216733897509242	8.19090132518995	0.91748240274353	33.5259984872875	54.9946932130252	5.7058886326495	47.3468791001397	2.49418262541418	23.7897432877118	80.8956340795718	24.9612562655509	2.56833311353809	55.1268678545349	0	1.90725607553517	0	0
PITX2	9.04317713292836	0	14.3874814944022	0.170743472573679	5.42300840759633	2.75157693728321	67.8112367298011	1.24983610729749	6.17314939430561	20.7894624600314	0	2.07404839413344	1.47552873564962	1.41161901398611	1.13467933411512	9.68521330720059	11.9859525742296	13.3130132460068	0	8.06894998777607	0	0	54.2720145955316	5.17283040478549	20.7252506874545	13.8069377628271	0	0.369603807935375	0	0
PITX3	5.98308771810832	2.81078733751249	1.56012736287514	2.74315261457049	16.1816007650564	2.53221854525713	0	0.503289131057566	9.74509110956833	10.1243882709672	0	2.41411805243533	7.88781374836368	20.5607083257337	2.76139767436326	3.73185147234003	24.0581050550268	7.38893727221871	4.2220796162339	0.137980798111126	1.08831259079214	0.599170173144121	0	0.898468841116653	2.38568224918294	7.52202836002242	39.7002288806922	1.95200557849972	0	0
PIWIL1	5.0603576050281	0	3.36549201673243	8.07106282805148	2.19893301186582	6.55129642252902	9.19223710355799	4.31513299163616	0.673929886854407	7.86543496557579	0	6.25178012471594	0	1.61137822040767	0	4.63757971132729	1.50738153669747	0	23.1908197014609	15.0029873946362	0	2.58002758313515	31.9807297360151	2.32020268851449	1.86887559188499	6.91197932959006	0	0	0	6.6531097006264
PIWIL2	17.0070134361396	29.9663135315793	3.93171025346521	0	2.4503395807067	19.1890343663017	63.0051245666403	2.11472061254418	31.6469270922913	4.49180396657782	0.671026078319804	23.9011568263896	0	51.6029477859071	25.6221374009562	8.17606332802264	9.14502478202154	5.71819894722815	18.5957301794932	16.9732469748541	4.99531354798948	0	49.5758841680551	8.35769707252202	27.709268441957	27.877623359728	11.7049520171043	0	34.1457031100107	11.6354416573838
PIWIL3	1.09995826643494	0.394721325880352	1.68941291657301	1.42180051548134	1.06105685944799	0	1.0849521480216	3.05670624334391	0	1.5036628621473	0	0.433060611610946	1.61498655221279	0	0.954554483063555	1.62917492190954	2.32337690478169	0	0.637654850883019	1.0548567717989	1.42505058833346	1.29566487358057	0.507298179803253	1.45082282217189	3.54032214853839	2.74022452997237	0.718587651130151	1.36084096592709	0	0
PIWIL4	33.841884702197	34.5314414358031	14.7964814287	10.119657611483	28.8010316309189	10.9137583349416	80.9829077875156	4.83394939193122	37.3872847503624	20.2865649546838	14.6381432296944	7.67522493319376	37.0767730339852	2.3928960146049	5.13145199112375	43.9150936423419	23.7617293921852	57.0720722652141	52.9772778943698	79.0973631249171	55.0093156541865	32.7600839651017	81.8590716822297	67.8668158309663	19.9179001858026	63.4265496944088	13.8222214876056	62.5308478105937	17.8307472048491	0
PJA1	76.3939465561985	75.1675919133502	86.041418954207	70.7652702406546	84.399413050572	46.9759843935624	69.3027289699898	80.2933263923678	93.5199758561541	86.2234782681507	72.5380831737906	89.967416128308	74.2343318630669	96.309887997496	67.5599823998704	80.1573927061531	85.2338696110448	74.8019497584647	79.516322174579	95.2336192210839	83.7272910912941	64.3590164814215	74.1478201360849	77.0365093936609	82.6095015340258	72.9787868605412	3.3438466540448	83.0751027592081	72.0595876843652	93.8449444622431
PJA2	67.2970765941589	78.4655828703576	59.9221241520504	61.625867406207	62.7974663056432	66.3282819632212	41.2282089376317	62.6132045247861	92.9447152823062	57.0065011577355	79.4158454853089	71.5006814930322	66.1782721290833	79.3952399523686	58.1043041406385	60.8890245401494	63.9376862311745	84.6322970535167	76.2644922417148	49.9670518392722	82.3875089796629	54.318518244494	49.4852812177263	85.9616594625961	76.0779126422872	46.768288229873	60.4257632607136	87.9382509744018	69.360349845388	65.674840667266
PKD1	69.0994461662863	90.061197873015	66.2359224717381	61.2056290066283	75.0981111662094	79.5812576093436	54.9406762120684	51.9915213409151	60.9047115859732	61.3508259509559	72.0077115269034	58.6684999588443	86.3724153561074	88.0088781349393	81.059681076471	58.1851317148948	69.0700734564224	76.6516638127273	55.531212704829	74.6028071106098	61.9581506827252	48.9962079447175	58.235875916797	83.3571094170091	80.0391485245512	34.6904636352622	69.5129456188574	67.5047642323028	82.6891977532044	95.3721470272789
PKD1L1	13.1708861863538	0	9.07678705983118	27.0752437796119	18.9323787680591	0	42.7824743307846	0	17.4896863485284	0	3.11126091985344	0	0	19.0027065913057	4.73300330948375	36.7520440082451	28.1186935349665	0	28.9905494840513	12.2114846354279	29.7437488729227	22.7843310513329	57.7008879449476	0	23.4504187649071	0	0	0	0	0
PKD1L2	18.7056523853759	29.309440693429	13.2942309716998	10.1489957883176	6.2770692318434	48.0768078232849	0	0	5.61897650352832	13.4159130651734	42.3053530564992	16.087661669087	37.1045242308053	27.6766775710789	10.7041379158095	21.3880842148446	32.3041093393163	11.47400235973	43.9484027724493	4.05309795190857	0.357548468977829	0	0	6.91313659790006	30.5007478106162	8.41348375241847	1.64305983165185	59.0075182584024	0	62.4409392971286
PKD1L3	9.92412656812283	0	2.69991604709892	2.9212588391941	7.24799599116188	5.01546578559172	19.8536304006585	3.81743233545884	3.68366462254931	0	36.2216405375917	16.0635119142877	28.6452033180446	22.9970692822403	0	2.45530068366672	0.407042421706207	23.3747551245195	23.9816756249623	12.3585011049315	12.5009502472147	4.38914601300779	33.0050831837385	7.08120190030271	3.61207320558797	10.0824585148453	0	0	0	5.38469337720128
PKD2	48.4683409085706	57.6895401427965	50.0692266688216	11.3454764805335	40.697463316283	50.0217571873579	19.2472019940195	37.8153613780796	72.1619862410314	34.1824113268186	33.7815067283066	76.4952302845536	86.1138296142664	65.9465536683349	16.7697236028164	37.27879706515	58.6707915273508	73.0840529114634	42.1823123079464	0	77.2614900839903	26.3072013850085	16.7491034397561	69.3691356748329	83.7822460704834	20.4045140632846	75.7096354682448	67.7513972567334	55.5929670664066	49.1009733938759
PKD2L1	2.86463606108691	0	2.74711543497362	21.2570544000857	0	0	0	0.970085299055443	0	7.14370877279123	0	0.117733862129192	0	4.24810786885117	10.3580379900909	0	0	8.29966435260032	0	3.38880195844477	0	17.1877939014996	0	1.98295162033315	1.85105320697402	3.52233710369124	0	0	0	0
PKD2L2	14.4148402516351	27.6716018270819	16.0587045769533	14.2537133152968	0	0	15.5588418839585	32.792979321091	0	0.81099133411723	44.1048126559714	20.8447448988255	7.40564562366281	22.689504798666	3.12499906227062	16.5317342147053	19.5821230845511	13.1783618970941	34.0318693220936	13.3905947175024	14.1784771130584	3.39205341685028	0	22.7978474498821	22.1308153797549	15.8899398870274	19.1788557448759	13.4348890110579	0	4.99626676106954
PKDCC	29.8471857383047	54.7633761927463	0	9.53697571013356	1.26016466704977	39.1308494688428	64.241164871446	0	16.0855897747886	0	40.580427600975	58.7516789598027	51.0632207479705	71.4648724502363	33.3054030210027	12.0450258700841	0	25.5000343800851	24.4576981614502	73.8779212225445	61.0064505114145	41.6239613702386	44.9283304667037	26.6391600227312	0	23.8675655303948	3.65611394142569	0	54.1985283762128	33.5838730925577
PKDREJ	56.3215511832872	46.1542080214332	53.8515449821566	25.5189340959103	66.7343795730611	28.7834531962304	74.2392852460616	70.3556323465003	53.18684857645	56.9121601710954	10.4456775703735	62.0694427057957	72.3176808621448	70.5433793610852	47.3192190648678	63.6705927760514	69.285988455481	52.4518959454581	54.4717450654732	61.1064318028396	67.7071410592124	75.114543903884	70.3562476753733	49.0175894382009	52.2586625819215	62.5494665295918	58.0608706874989	43.358730113124	52.1489560728363	63.3342764352178
PKHD1	7.52903866755014	0.667124831318607	10.1019837381524	0.972444537751222	2.45509702787379	25.518772628304	25.3045048914242	0	0	3.11167557845954	0	1.22340418074661	61.1964899940511	0	0	23.6324516131077	8.39770224658038	3.05335727331891	20.2445279895078	0	0	0.951716441307092	7.35924536564221	4.31556363250068	5.05558852811679	12.7400078845402	0	2.04046297625069	0	0
PKHD1L1	2.08685415693836	0	4.83963368597205	0	0.0253170949851134	0	0	0	0	0	0	5.63750504855586	12.8592119223786	0	0	0	0	8.18146883741867	13.3601101149996	0	15.6155238469026	0	0	0	0	0	0	0	0	0
PKIA	22.8879987022374	0	52.3337418320193	0	10.741469318147	0	5.67913464823399	17.7391148848572	58.0153923173413	0	39.8415276539596	30.2017854653683	32.984965357901	66.1959402862304	0	10.0133171614372	34.7484612475531	40.8385975687849	0	7.66405431505271	69.0772564485686	78.3021836304431	0	35.0246162335715	3.18992865008328	1.10951612801052	34.4560670818909	26.6708754096184	8.92401672581284	0
PKIB	25.8929008444661	0	38.3106170429463	47.8888410909267	42.6713495285166	28.7790421889878	7.87693416328505	6.18239792136381	24.3727313453918	41.475483386874	21.2874919009837	43.0971983504072	28.3496383565299	0	10.8466974412602	26.5056264232393	34.1390360580979	39.208515885685	23.8945267688641	51.5783587720947	0.109781172087496	53.8927180410793	12.455754297407	13.0412271173622	20.6391859812869	37.0158595932381	51.1273222311335	24.8434691121673	4.88852578709557	16.4157945312063
PKIG	53.7041937384197	18.9705802827934	19.2727903517122	67.074258339397	15.525120036389	68.5807175101594	53.7128500029511	27.2613090688562	69.9151897014624	25.084834926506	31.0923983659615	73.8146203867291	92.3484698958844	74.1596898318982	75.1465808035964	24.2040695741755	17.210968504345	66.0568219653061	79.5191325062582	40.030468073626	78.6628135170512	30.1041053751047	63.3922978122591	80.2497080345293	68.3242135783822	20.58232462218	43.3889557708941	75.1518226877102	81.8966713575964	76.6878355304578
PKLR	11.7972251381178	3.03616822659924	7.93557416980031	11.4341716898232	8.76292796326766	5.55718309914895	20.14146166749	5.73752280205332	0.783296836900302	9.74154305223487	0	20.7776865069492	14.0811681611427	30.4534279596481	33.3626096329455	6.23156162478671	13.8987666613188	11.3086866481571	22.246178112274	15.5232432767786	9.00729316772308	12.674789578897	24.3149985825782	5.75901239517283	7.40868548543546	7.69336309368074	0	6.26079812978868	0	27.9874104808229
PKM2	76.2604913562215	77.8440484090864	81.7981846083982	79.6699640484249	82.3293092436771	29.2127482364718	79.2506216422904	83.4988854704321	69.8432613751333	87.6415588928737	94.5663576173152	80.2485097189231	85.5930275828538	77.8284690051208	19.2861409753479	79.3122274791413	78.3698803641871	76.9614687279844	81.1792606358268	83.0275066313414	71.7297543733288	86.9706989391932	87.0913711369726	68.5084250656862	80.819923337481	85.2108625507538	79.0159668300094	70.3014659432821	84.4790286746104	69.9653218142765
PKMYT1	51.8196319081479	39.4422886725617	43.8370322938035	22.4568673350053	74.8691700882911	41.7000631147182	83.3031178621829	54.7502480045473	59.2059000567122	68.7917245287171	29.6574723693026	0	27.9672191493054	10.9876210569155	46.8818034624151	22.0827673108764	49.5531483681169	50.4760523900903	69.3846776663189	70.0423991454454	65.4532841867808	53.9446828137574	82.3860831805682	64.1235933348704	73.9007590033162	49.2307599553038	70.3741948157601	39.9816727186492	82.7312319716182	55.2534904803394
PKN1	71.5661849363412	81.4651231218676	49.479119980376	82.451347809257	50.1623664286149	51.5827832639175	70.5103819071958	37.548274625183	92.9647434612383	16.1085263271215	78.4686310111168	56.3164624494541	79.0633281122751	91.1176572477893	73.7172074835547	75.910994369244	62.3321043970736	91.9007989796675	79.6029103106207	91.5162031312452	86.1721231361652	89.838276074877	52.705879504072	85.2670460839874	78.7528537758673	53.6360494981521	67.8328584148259	88.6313275763874	83.6048291453318	76.7591555274164
PKN2	84.1014361777434	87.0755860899505	91.7129762719596	79.6249424830084	92.6119536494652	71.525587279764	89.3802588382975	94.5661852819818	94.4393415487308	90.9814622799143	81.4239371473015	83.6931484742626	84.1536706695204	66.6139365452597	76.9956165964134	92.4609637450352	95.2576236583316	88.8283357431717	95.1656009229006	92.5229035322627	81.7256599394741	77.5471349597587	84.7368580877919	91.8497334826505	84.7677245675103	88.4518373705545	78.4391583290761	83.503512917091	85.054000619613	33.8319981235077
PKN3	58.9729295930007	40.0414061591379	59.7972641176832	45.6800533975871	73.1404885556045	69.6342240864276	73.3130136008508	79.5288493955648	80.3819298362182	73.9810754507548	8.95807094192828	27.133966782953	71.7945262250647	24.1000617894212	66.5412907687463	73.1321136868323	69.654558680013	62.8536138491668	61.7885384774544	72.5882822907657	0.569665759965747	35.4835115023119	59.8643727603281	75.8865777985191	76.6283185233618	77.5588893866896	22.7526674991998	60.0821998369073	81.0234270223156	86.3220000152465
PKNOX1	89.2023489375435	90.2218220536031	90.0580378547511	95.4233080700262	93.4624209175422	88.6971142380402	95.3885534922037	90.7301042039447	87.3831023007392	93.0031868392868	74.040210113498	87.4888558768388	84.5565838669463	97.9810634593808	92.577206645096	93.6019382191596	93.500673998286	87.3568703407738	93.3780788983319	76.5399552662336	89.4187889392394	89.1952005271282	88.9420684178383	91.0350126575127	89.1283417969996	82.4927865539782	87.5634837112632	91.8881815336661	95.20887595771	76.6062924387446
PKNOX2	12.8155746521794	0	0	0.789083149481361	0	0	0	0	71.6411795015683	0	0	3.43541457324545	0	89.4310724326475	0	0	0	8.29462839173157	13.6407893805305	0	12.5978111235523	48.6927596425739	0	0.20872321650017	54.3284255082839	0	-3.5527136788005e-15	0	1.0068980029985	67.5848799900884
PKP1	9.75416986824826	0	12.3790207995782	0	0	0	24.2884329704873	0	0	70.9632321328864	0	0	6.94791105438214	0	0	5.16657424555287	29.1970833883742	0	13.7586429372768	22.6881311271892	0	35.8670608967687	40.9122047654563	0.447766338257218	0.318438168603758	1.87085777055254	0	10.4459004627309	7.61966912110312	0
PKP2	42.4679998615144	0	56.5226155194759	73.5515865802701	49.380373692678	21.648608637829	75.7130717218836	47.7534856341053	0	56.9922369414099	51.3654258366973	59.281583807143	63.7267951926684	3.20379905196097	32.0182295728904	13.8913418268576	53.3516965961321	71.1564482922238	81.8150680253965	79.3201011922605	23.7808117666027	69.4417005682298	75.9643573464532	5.8861189483884	1.00651111683592	74.3012377347659	42.8953087927882	0	0	47.6034815879707
PKP3	40.0764455145119	1.07997964721111	60.0540860238551	75.2856036062459	69.2758022620321	10.3465686873038	93.6539758648717	71.7482353328436	0	78.8347612381002	0	2.51286353497162	4.16252150399552	0	0.241186408202665	75.5573499799438	77.8681432516213	1.05811319293556	64.2505740921163	73.1575832609017	0	91.7669460790571	93.4579544840031	4.41142619677437	0.711451793946782	71.4849173766563	13.9653744779015	89.7131778039652	0	37.6183238213874
PKP4	85.2540956326229	79.5254010731283	92.6182872565435	90.2504681374169	93.5813406393055	90.0032149293447	92.4321143981041	92.7090258585825	43.5399026864499	93.7278412857459	28.8706585650244	89.5000099886416	88.4583688651999	82.4160393929967	90.1542971669553	93.4442281199727	91.7589419973912	85.2353967905693	92.8103598899165	95.8132103741772	89.2878955940263	90.5270049516092	94.7585129085824	84.9862641883946	84.4856808374061	85.2614029473613	63.2087702581105	93.0521849209558	85.0991229678997	94.8528263562529
PL-5283	89.8842664191349	92.4179341569038	90.248264376751	91.858039999085	90.7928955824318	92.112349110004	95.7634295027118	83.8490576239832	86.9930694242984	92.0762224375911	94.3899433173338	86.7633186515427	87.807121567343	84.0065847256584	93.5740709729281	84.8769998814729	89.5048386675908	90.0479006981744	92.2761758230308	96.9598700820865	89.4838216714705	96.3110203223372	96.2296180071813	71.5187932501873	93.0820004339841	87.8537679755388	92.8192198992555	83.9131391491122	92.1472476854417	86.967011159483
PLA1A	9.35845198170267	3.57855055715118	0	9.04971458502686	0	10.4881355651142	11.0305594337766	0	0	0	39.6301824678399	36.7021035767699	16.4237816616613	0	21.1807472806445	0	-3.5527136788005e-15	0	0.45420033825783	18.3483136291949	0	23.6508186585159	12.861193421543	4.96531560255012	11.8085647876171	0	0	0	0	51.2229259037139
PLA2G10	14.225630699093	7.35648316623755	27.4261015321594	13.8564885347049	23.1937872526748	4.74006023993393	38.9588811566777	1.27385316908499	2.75556860143972	33.9901613804472	0.636324320063815	9.43534994403435	8.83623243267498	6.09944670266045	3.56716478333519	19.3482748910656	11.4240558479532	0	33.3125950588218	46.7977517260626	0.407569523069203	13.6975286922046	36.9911630290325	6.29666771735507	8.17361066623065	19.5702612267897	27.289563375795	3.46463062496746	0	3.64371467822135
PLA2G12A	86.5307893351493	84.7925042839246	92.128824010636	87.417777101396	86.75677713846	75.3289339317521	95.8516946524856	87.0582794729064	96.481021928432	88.360588749139	90.7898370357585	93.3825030743739	92.2418133928199	96.7553038259891	66.2211401324252	93.0863009110253	86.0664106453353	63.1971670326138	90.3987084356889	84.4752995526702	94.2474263127772	94.9188688938785	89.5244710623434	90.0800060436058	89.7713190950224	94.0154915407221	71.5711167850245	86.6646427782742	88.9209726456733	58.8876902541766
PLA2G12B	5.74523465988379	5.37861544812763	2.389401435618	2.71669780173892	2.48145007034089	0.617921368125895	12.4204866721117	3.05229864596047	0	1.89692964154175	0	2.74180369498616	0	2.68377597011897	68.5731308290654	0.332110142458782	0	1.16068961301904	0	2.22614302031529	1.3933047448633	3.17380583678649	23.5083453373036	2.98536302824259	2.3363252219948	4.93486195958982	0	10.7806786712323	7.44372571928348	1.38394026380471
PLA2G15	67.9673214481195	51.2958553506666	75.4460279709162	61.536534363507	76.6226923339681	74.0745452760775	78.3408603721476	66.0551834173652	50.813799553942	67.0418430613517	71.3539154351615	84.8466969336274	67.6351116073027	66.7601160305972	67.4857454260876	49.6860534471451	50.5898248137819	62.6715324325145	63.7209185297777	66.2664719822933	81.9805559828537	87.9128130920082	77.7597788651677	28.8114486138899	72.4209297491395	67.4317466332533	62.8135574793933	87.3676719685774	69.8978007342324	82.4122905387182
PLA2G16	45.9580379094212	50.8136288838684	12.8615405182598	34.8143856529491	25.0043729989236	42.7473980177157	55.8325334205282	0.551388093339004	63.9664251357955	13.1652563917668	69.6511621647998	57.3342575097311	71.9036566904071	39.0510836691604	31.699180706374	58.0345327757057	20.5240163531622	52.8325992310437	70.9385670379021	73.3858944210247	78.3687604345185	46.5275380006208	54.4379276076035	20.0370645524587	41.097789794481	54.9160539789173	35.4135108997341	86.513560669472	26.0308499296321	44.3281638333202
PLA2G1B	6.87063916633929	30.3451095779159	10.3804597986111	11.1225692414723	2.58825116013357	1.37149560523526	9.4779205763159	0.213851171805865	11.1832914799125	1.74203967189886	0	4.94442641475773	12.0573299533735	3.52256898179253	19.6641086192864	0	0	3.42108091529178	2.20721173974554	0	2.43646494525897	29.763844597813	1.00072527793959	6.37043146911114	5.82312213609459	0.632195832517378	0	3.40008265967633	0.183685318993219	25.3962686788865
PLA2G2A	1.20811566040839	2.67387456697535	1.12259132899002	0	0.248801768581546	0.071717433305572	0	0	0	0	0	0	0.292539245579059	0	0	0	0	12.574070593535	0	0.00969465679544219	0	16.7558511640856	0	0	0	1.28621339399574	0	0	0	0
PLA2G2C	1.07602313205705	0	1.0021215110049	2.1378752609918	0.773253032263952	0.371319686622802	0.705301326829462	0.717633525626904	0	0.928454141220948	1.92818162012745	1.62447872043849	0.582078238200396	0.0919207143739742	0.947168920512706	2.06505957394237	0.752830911496328	0.803175337010153	2.24650103217158	0.980608574590046	0.753555811800316	0.848536714215022	1.13774351927954	1.2099314912851	1.35809303566318	0.468950444547936	1.39406662935347	2.41586392076064	0.939754855545203	2.02021227977989
PLA2G2D	-6.125368411725e-17	0	0	0	0	0	0	0	0	0	0	0	0	0	0	0	0	0	0	0	0	0	-1.77635683940025e-15	0	0	0	0	0	0	0
PLA2G3	7.18984978528455	0.531190744328809	3.95021028879596	9.46214881055156	15.6921535986514	0	5.29960591719886	18.3875100714469	9.7001724251845	19.4429336584707	26.8148202683025	3.36708455685085	0	0	3.04135386014713	0	19.2279304656424	0	26.7001110767469	9.88156176518557	1.67765857960006	0	11.1173419757568	4.91589151111711	1.28693405229274	8.14109980831419	0	0	9.57003674412748	0.297893594539584
PLA2G4A	22.8444512279804	0	47.7969384404935	0	13.0072146730339	0	0	60.6535668602153	54.206854689652	49.9304014841325	17.6545800624707	39.5487411149608	3.40598261799179	0	0	36.3302012601704	36.61686401387	27.2166332708873	58.0465041503643	66.341068136785	0	0	0	5.04782408235448	50.1527975732158	52.8404536661018	0	20.9703942808681	0	22.7220652338625
PLA2G4C	30.7091498433004	70.9664302293144	0	55.5662632258537	9.34374402242754	46.6593618060938	18.9727794975033	1.92965028346959	52.5834337849275	6.23942161319721	37.7244165401681	45.6174550202179	56.3149768071365	80.5898395565795	50.1804586066438	0	6.52437658100327	23.2669297211336	0	21.1057819324755	75.2819204590074	49.3815660570198	13.153708427583	26.827882318704	46.5908203737469	0	0	33.9115824309167	0	61.8325461605891
PLA2G4D	12.1385939281339	23.4839424786704	14.1362362293481	24.5377179455556	6.31767526406517	10.4532559624638	43.1868208960231	13.6459626135945	0	5.38076457956828	10.2546209941767	0	0.501034530793593	0	2.536545381202	35.985675883318	18.4763516764682	1.97712983734356	16.3196744242908	55.5890158881972	3.47482239758736	0	21.1345366166996	3.34384478493158	0.8605696410205	19.5134535348088	19.0650059011174	0	0	1.84456645463757
PLA2G4E	4.77084948437028	1.64909925070489	2.42067134690415	1.43133770012266	0	1.27894552483172	40.1896064584932	2.73852865008183	0.455420944397476	1.64216504174858	1.48705337681128	1.21574220220828	0.878792173444375	2.16178230092666	2.12502397556453	0	6.8035903205483	0.208162388179818	5.25060570604144	9.24583758176167	1.25644896030079	3.38091492217629	38.7772185642235	1.90189340188832	0.840174679361951	7.8359044899466	1.61799202183546	0.738835940260728	0	0.822887123973554
PLA2G4F	21.584427356785	1.52692583775602	44.1154360168587	39.2886587619473	24.72389052624	12.4824731720654	64.4634788179232	42.5463693081093	0.473759404413566	38.0880958258097	50.9132591503607	2.847053126013	0	2.55621022082526	3.34770439359539	1.34576654711857	14.7563242904904	3.23920626134402	21.0402185479252	48.6199734526945	5.90020744843002	82.5118106862891	79.5083541361413	2.95616924376496	1.07676638860906	35.3601572912125	0	0	0	2.26012449082663
PLA2G5	2.81053672704044	19.2895545796938	0	0	0.163900888074032	1.62545584347991	0	0	6.88555812439102	0	0.981419880312052	0	0	0	0	0	0	0	0	0	0	45.6412682093294	0	0	0	0.262153998341398	1.10650535413805	5.54974820641299	0	0
PLA2G6	75.45420491942	72.8179853296434	73.6559517243041	73.7294886115524	73.9491347889462	86.030183070952	87.5119087902944	78.9884640466719	69.4387453378125	74.9387341348462	75.1832691734799	43.2080672585723	55.7739438745976	91.1799967929948	75.1649465173707	66.0973866562208	78.6008388413217	82.5398931919033	76.1979377838605	78.1662026597902	89.7108376756394	92.1224619950693	80.7919035901211	80.1232311421641	75.6497928507454	85.1218353392271	70.9380427921859	61.576954867429	71.5043769937431	67.4594268317194
PLA2G7	5.8254301029501	3.50641337726022	3.30562794264678	0	0	0.887240061327679	6.79562458850833	0	0	0	0	0	0.897754360153343	38.2959039943447	4.47334441807108	2.9362151226407	0	0	11.2062144986612	0	7.63341742264452	43.5807938465115	0	0	0	0	0	29.9905989181599	15.4283244346232	0
PLA2R1	24.1477015101216	0	54.2984166762999	19.0106771264865	45.6009231368176	3.04067832422357	54.3682992291694	50.8355525877539	0	45.6875159894421	0	34.4361601177434	3.07109704615703	0	0	27.5089856597284	54.1668299140042	49.6316004052027	38.4920610458867	0	5.73406568067181	50.0655506737839	57.4624892936681	24.7041321175885	0	28.8494892736975	46.5651039553267	0	6.75371553987465	0
PLAA	84.3698342225955	89.30906560803	81.132633531333	89.352399830627	87.8077438117653	79.1333337227934	97.1232864464613	89.3135484169662	79.933687462962	79.8823620672878	93.7910954140936	92.8339028233391	78.2597190580117	89.637484481196	79.2823694592274	85.9318538494307	79.3578754407335	42.5493841958102	85.8741500221637	80.3871549131069	89.4454492842689	91.80254271341	90.6679702634364	90.9691014721601	80.3920682916523	85.5987369396692	76.6306842118096	92.9480289345277	86.740820312595	80.6367394764026
PLAC1	10.8948023491087	3.81704352213563	22.3746900715717	26.6818206304764	26.2184306991351	1.72268841920592	30.0689787006331	10.4526950756011	0	32.6142702617072	0	5.88340425105391	0	20.8203267634922	0	2.59048079420511	24.2266040844785	7.00100351141643	12.5579073854129	21.9775821489353	0	3.56400974535495	32.9811978346084	1.76576888678255	4.37747572977346	19.6568995347983	1.71709025951532	2.8788998138578	0	0
PLAC2	28.9761341204812	22.2872639696333	43.9136498249215	18.7528018840272	4.97093560849029	20.125457539141	9.42119843143587	0	61.4954601484366	69.549102789479	0	32.7312380230836	0	56.6057015013986	17.6020818865428	7.69795325227904	55.8832889818483	49.1372950715921	31.8054813152033	46.9120799685464	0	51.9201053913674	11.405548143996	51.8274495056238	18.1468832042585	17.2752640082733	59.039749808599	2.13097966500083	54.0183126592623	25.6526069115138
PLAC4	16.0010617028828	10.5558263196232	12.0320018328212	6.70580350164965	6.79519476133248	0.904260097065544	33.8364559343496	21.2161412365955	0	28.3809945677916	8.46329940130852	27.9459598407006	17.5626137509111	12.2364947334099	0.971260510256738	4.39127828335013	9.9780224660983	28.6075098761084	39.4489650051721	47.4521296520867	0	3.44518463639945	19.1452399467021	25.6843285943873	43.7459230693204	21.694984391383	1.79544573847073	17.3579126109491	0	13.6775586253583
PLAC8	4.54214578798386	0	10.2737377758239	0	6.90602093535211	0	4.09540329475358	0	2.3642195542623	3.13645350682112	0	0	0	0	0	4.52846922103907	9.88742771891565	0	7.09604646017914	55.129578636371	0	0	0	2.71800985391324	0	9.48749397762181	0	9.42587797301322	6.67348894346583	0
PLAC8L1	34.0152738134797	21.6328017741822	24.7321313054165	33.3635283977096	46.5609646376425	39.5699016913666	45.5620153626928	39.3096355932232	24.7845196087336	15.2175184375072	2.07687178884082	1.11926077758798	12.0114806520262	61.5408252364449	31.9896178574575	15.7387941147755	34.4850720166988	75.9579035638923	50.0848705642255	39.6625685764704	23.6630784336413	42.071517305005	48.0414754538959	48.8961083336326	31.6681515047535	45.9202065455534	42.9344903852698	15.8964705291698	53.4697472961701	18.4814128469262
PLAC9	0.414248380880901	0	0	0	0	0	0	0	0	0	0	0	0	0	1.70967633861101	0	0	8.31125671212739	0	1.99226999480774	0	0	0	0	0	0	0	0	0	0
PLAG1	37.1618683462169	13.8450574630806	56.7727346549085	25.3964532261965	21.7938219031383	18.5117923942472	45.9582566674397	43.41890783843	33.7056177557351	43.3264740398154	62.3486119826107	46.0635161406087	4.13456652449205	8.83438598169466	38.8391662368316	56.0155385838123	58.9371212195195	10.664441021345	49.3288122237169	40.4834208696739	75.1090012656765	1.1983768742316	41.4088622411984	11.1008765645161	42.1537735430531	50.5618780808641	73.5830044857457	42.860101673176	5.22858629764427	56.1110242868869
PLAGL1	16.3985059273102	0	18.3604632901842	0	0	0	59.7282777530271	32.2496818658922	0	4.62146418284806	7.59649931215971	23.1420979169235	53.2227140249391	12.4492607312407	10.4559240388579	13.8069435642781	39.3666721122781	0	0.581501536826336	0	0	20.824153097646	77.9707640221129	0	0	26.2904477328084	0	45.6832098994862	25.6917523857698	3.51484442471814
PLAGL2	81.810719787883	86.9882287156058	82.9888756113157	86.8771373717817	86.4202083892424	67.6775482731191	76.2732455194849	83.8559471823093	89.1831831301091	87.1529398019248	51.2472022224703	85.1963120802339	75.693449972801	84.285336444199	73.6085896020731	89.6400106819765	87.48654910712	84.4182617775768	85.1645770342402	89.7754691262284	90.3033339101558	88.620936597476	67.5112502425326	89.6543428790588	86.6669554187278	75.5713371028815	69.3851880586445	83.540082888457	72.9319293922942	94.3924453145658
PLAT	15.7558340168747	0	26.0875153743058	9.81426768341953	7.38062499610926	0	5.60806636902773	40.0829280593467	50.3180100001887	33.5177036083241	0	26.1185749926437	0	0	0	7.97237139180693	25.0323812356205	0	31.9339893126882	8.12034034765453	0	17.2544200834875	20.0016655257458	5.07225364660614	53.3821831359757	24.1294411534116	0	0	23.0673244213183	42.0251251516861
PLAU	10.1031804239883	0	15.3700830373986	4.63147412956048	31.8607437770341	0	20.2311521572987	10.4077159420981	0	29.4429364501406	0	29.5817323012809	15.8791503284616	0	10.5319143394663	0	20.8071992337335	0	0	0.139121003241493	0	0	17.8083876272461	0	0	33.1371408826569	34.2599361705951	1.28024682817264	17.6232980872769	0
PLAUR	16.2369962328061	3.66493259475594	14.8315725049978	12.815371737285	42.0898509724373	9.10156646840152	52.058646617206	46.7724290743663	1.45702968369492	29.0799512588158	0	2.29201163275654	1.3928949962734	0	1.18472509607822	25.1801174046018	25.1509464226695	43.6406690455806	10.6567630018571	18.2329155928076	0	1.52493610349626	53.3687827144168	0	7.64420627327507	38.5785588048848	1.22080857443843	0	24.9237299927612	4.00947418351861
PLB1	21.1045414990893	5.76778501088482	52.7916585027804	0.944139834152471	53.5554897986577	0	42.4941377178859	49.3596607695808	0	56.5131459408855	5.58840290176568	0.0904509797531247	6.13072481180678	0	0	20.2753719176711	49.563720916267	44.5098579816842	32.2194947247297	48.2851736289117	2.8418042655761	32.020854069434	27.4265759097975	17.0599563337492	7.76253170630113	16.0435506601357	15.536133383862	9.46384842768256	11.2789983867881	4.50823489284568
PLBD1	38.9955994375167	0	69.4985125433248	36.1072249486747	52.3426048073542	18.5435724165276	81.5406917584422	55.4733469074542	0	58.159435285376	87.5075805318576	70.2531386019707	61.0523553837389	0	0	16.1600895942077	46.6242279621524	60.8066808515845	52.2279246530436	28.4388025257225	14.2544838866638	0	73.2727466772991	15.2728107602674	0	65.5890072364534	14.115993639417	33.4267786404805	64.152243951465	56.0521301245057
PLBD2	62.3863902273574	71.8138912300055	65.6218789437995	60.8756597718816	53.3631450201227	57.6516075692314	60.1923943945011	65.6906673403632	58.900894196	39.6932102766824	85.6405925188154	62.4417856084375	60.8042806806035	76.6773954437392	72.5783042090644	60.5098569106392	61.993264199166	74.2597515299541	48.2628452288838	45.3384976869295	58.6303450687145	81.254837657222	45.3736809784816	50.9822768621868	73.8017327324617	55.150682722838	55.5349923199024	87.5900136049127	54.1431948139852	64.4336370738392
PLCB1	34.2055518170008	61.7924415384405	50.0046243638459	8.14268516289359	26.2663492840472	28.9679448516844	44.0820481439581	28.8035734239467	34.740371316011	7.04064413669024	0	2.4171636786497	13.071259795811	81.3259983906845	48.1248538990483	59.9832450685066	71.6678085995236	38.7623593454286	74.089528609859	18.0540886467214	47.5909094377853	60.7016291727689	39.1101465601884	34.691687420397	16.9848821615915	26.8511809378209	40.8036025023617	0	27.8899762443578	0
PLCB2	9.00400186127911	0	12.5951926432589	13.4858796487443	21.3962449481229	0	28.0525979573943	0	0	3.61155057847538	0	0	0	0	0	15.9072210626031	10.5788953000888	34.0111850641911	17.3651005955493	0	0	12.2039042849141	8.03471594299531	7.91599023895767	14.4060139995912	8.32041872412374	18.0025666837781	0	16.302663951097	18.9259123532089
PLCB3	81.2337395069353	41.5548837003207	92.1302820694096	77.7122088174662	92.5316804439243	67.7848217515436	86.6078445612516	85.725279672449	73.8153748153993	88.6960421343117	60.5422837941541	60.0269229774407	85.7147406555783	78.5154067222725	77.9760162396375	89.7157103873236	87.3704975008814	91.2305581673501	74.3573968397963	83.9263459359682	82.4899842956457	92.526280451271	84.3140210326028	90.5636732011358	82.3679476294821	83.5753737202733	87.3247841326226	85.7611723151563	80.9717720286175	89.9491397078374
PLCB4	29.7821701467126	32.7673699451362	6.4422588231055	28.5041939462887	0	0	57.9816642235666	1.00383386429946	0	0	60.3648225253714	40.4746878129215	11.7301211271691	68.2233689434861	0	4.79040554818062	37.7974219640343	2.71130146107337	48.4515367219707	66.020635935159	65.6170039664376	83.4434358166825	65.3169025431504	35.2641934221096	5.66766084883483	17.7161411878608	10.4260939309591	48.2316527804174	9.47304438411937	55.2631825323304
PLCD1	66.666433663711	58.9045347343089	62.8046304561691	58.6840588925521	66.0412144863133	50.1627025217331	43.6644766195856	66.9869759322232	70.749310164011	69.8488663815143	81.5276061824316	86.664504644679	77.5551692693545	81.0780936730198	77.7942740050396	50.4636790919662	54.9219399376344	71.0720188578646	69.0557436702013	81.9037238290659	77.7816904407763	70.9271174198005	58.2717002505386	80.8730659866262	65.4517381284344	59.1454769294803	39.5301297260005	67.4051552538261	58.9355484136444	75.1214303488243
PLCD3	56.6631124790285	73.7270288299842	57.6657785815189	35.5855012379928	63.3661902531118	24.2407744339128	59.0560832508039	71.9232909700811	82.5383778345927	70.6942325635667	22.9652045150071	63.2334280585878	45.5997652259991	80.7432102775122	36.4407525276766	26.5816113649859	54.3317494646412	73.2787945955515	54.2333500423813	61.0932226996846	45.9491239254451	11.0268081769596	69.6172863009346	71.886943880518	70.7792367316082	73.0578367250792	73.1181017294091	22.1767476490152	76.3153136506203	72.0045163946434
PLCD4	60.9458801141073	75.1218886860015	36.0469173703915	60.2977132917233	73.5804674735775	68.8561797142916	54.5434942097715	59.9739779547427	72.9284864366989	57.5693695346331	59.9733055931756	75.4333382409853	60.889460923898	78.0706844186607	57.7204118577366	77.8530872872588	79.2457951774556	84.2091020658396	85.6508434515126	65.4953714285851	85.2784220456892	44.969716264741	43.016416340085	70.8023718101286	74.7176830109726	32.5636819938053	28.312282260726	14.7416667283956	53.8014721543314	35.7669155832961
PLCE1	28.5662117792002	27.86695669455	34.0456840803031	26.7470312323068	36.7360088697539	36.4364799100745	42.483409262609	0	62.8282683113853	0	13.4071664034743	43.5173913512839	47.4844031314868	15.294066583512	32.9466520513591	14.0986599743423	23.3915337104401	45.017541994181	31.4799581975338	65.7108262863214	0	0	51.3432052367161	52.2252230719544	0	45.8608503006713	38.0091146076433	34.8859884018898	6.60372193301284	0
PLCG1	74.1500136596697	91.9955993379994	83.9850907033514	72.7945413399234	66.649142406155	69.2940738520934	78.0455650455704	64.0785201386661	79.2189891846191	79.0839259863967	72.346304071595	48.4712389082044	87.4346259480078	91.814996029881	69.8707010919274	72.9866075016299	82.0157071580616	67.8351335059799	44.999858430478	64.3184833118731	75.6134205401264	75.7117707121333	78.326354671759	76.9526653481787	81.9872416922659	62.6921960643767	89.8391085973231	71.5387356561803	77.443010323712	73.0067885719514
PLCG2	22.1610432501801	52.1538298163909	35.5870314611671	11.2462581177675	12.9502434322104	45.9622010374496	0	39.1470497968174	0	45.8508136834114	44.0825020228305	50.0018519299784	0	0	12.8335169079787	12.9579201946728	34.4776269821564	42.1318585092543	48.8210510865448	27.8363751937055	0	0	0	6.63685735145591	5.95944162261094	10.96628071611	14.9480722581184	10.1176850841423	26.0737419416321	51.9280451088164
PLCH1	29.8767491037825	0	26.081186304574	9.19449036829675	5.14659553869651	15.0903986065735	86.6608391469392	4.74778819992341	5.63307180256092	3.75626126584512	55.5624204954232	69.4887435650841	66.1307965722189	49.901673802314	31.2531617629224	65.6225461080457	20.7813270439717	28.5972964883925	46.1215956392852	77.5239102254147	13.3177841894593	16.6949820917415	90.2658981611148	10.2418641270256	15.9121364493794	52.6989560544895	0	0	0	0
PLCH2	18.8573518163203	19.1412345122142	35.0968040652895	17.9627073725913	0.437721878164812	0	40.2348455870124	12.0649242540472	0	75.5557896127931	0	17.7717546314992	20.4763061077677	59.6654069834794	2.84067759418508	16.9849602364445	28.9863070310501	13.6744494227399	4.11355627257666	52.6018829008075	0	34.4449242090554	32.974169363628	0	0.832763605531628	23.4755365812104	0	35.3459167254931	2.18056372570694	0
PLCL1	10.2791130859816	0	0	15.9598748457691	0	0	0	0	13.4193787660117	0	9.03992333049582	38.46824631021	8.83037895802682	82.2488748948735	0	3.41193452066157	0	19.3579364516748	11.9504688376935	0	13.2704854636167	0	3.71408365808844	34.2765351334299	44.1461583229134	0	0	0	0	0
PLCL2	24.5513557814281	56.9441067602419	12.0868034429059	0	16.8311479889524	32.9725970625004	0	0	33.65668698386	0	68.0462892978335	75.3263829245408	58.2597312756229	82.80586272554	23.1331065916291	11.2140054525992	0	25.4676471574401	31.3245730745819	32.0281977036873	77.8705007322067	0	0	37.7053888318546	10.4733734173231	1.29684292989523	1.5754644492356	0	22.9706088589639	0
PLCXD1	71.0996967589993	53.0501269320235	71.2663362867943	74.0721553310918	85.3123179528341	77.2422037189217	81.2741087335227	72.0680375516913	76.4351488821858	66.3268743651638	38.9748320342061	41.1547112907695	69.6465446771783	83.7136338616024	60.5785305210057	65.2461039596847	71.5807718976528	76.0534203975619	67.4865773967458	82.758794663314	66.7722065592337	87.602871411537	76.9378142550243	76.5044150705369	60.8261293972409	71.1513424784616	75.0586504206607	71.4311000585412	78.4859154795581	82.8795304262364
PLCXD2	42.6008863856517	39.8868055886548	47.1047173700402	4.31466396177181	60.5429772552468	65.2514241874384	88.4068802831161	50.2828093078529	28.306737939168	56.0620549861698	23.3000699468756	31.7127132489306	44.9225612719089	69.3242949375339	34.6336266488548	20.9187011078054	63.7337735329348	42.7326763432598	44.4054091549186	69.0995320466722	42.6733565824338	13.7893666614931	91.0599777970733	24.8654564047395	12.1689544227285	61.3495649624038	22.6436049756868	30.3915745433527	51.5414197148346	0
PLCXD3	1.45908648253804	0	0	0	0	0	0	0.0224069488016321	0	0	0	10.5384465715376	0	8.56758479837557	0	0	0	0	0	0	18.1202343497877	0	0	3.38928220954804	0	0	0	0	1.40223178178592	0.27332133376667
PLD1	47.5203486100316	67.1280074747586	66.4255609370228	11.4731275194701	62.9284484498769	81.2571512288643	56.6741266083881	78.7305664137282	20.7312259212163	77.1994626025486	78.3925464915447	46.2143267095249	68.9016329615912	18.5624164318148	32.867275001552	58.9842701132872	68.2304263713829	38.6247870178175	23.086651334752	54.6684692845843	17.4137448885507	2.3965375164917	58.0986299419686	39.1515873006507	64.4697519449943	63.6928725910272	17.0561545965886	10.8359923491938	24.6452622969024	69.2490973908217
PLD2	72.9171860441307	45.4269995656896	88.4506020084033	73.833440959861	68.0321304972567	68.6652545415321	76.164474371198	82.7427231761166	64.6098594617317	79.7564145444211	23.2627917752129	48.1142901741531	70.5940385176188	74.7352146745027	66.536691738643	86.4473832860238	83.9977623639854	92.4752490334121	85.9389789264192	88.0337561272026	62.6198188683704	88.7803704860125	77.4392853896784	70.4241546577279	74.1386229330269	76.8023907647596	56.1853875433459	85.7399604894342	65.7234046985458	88.9269437055051
PLD3	64.7759741786965	80.2574932233379	71.0848138211875	67.2343424605312	61.5199877297499	77.4105328455292	54.1445781826812	49.7589825387046	68.3113207190683	50.1064527831577	78.3745887139385	69.4734926168454	59.2481624182391	64.3520188576649	72.8853296751416	68.3712211414647	64.3778841514364	59.9044319165947	60.7277784222603	68.8444019471746	86.026086036527	89.1492269712114	56.3512854443264	48.4415152695572	62.2638541034672	45.9593428104669	40.9978792071972	80.4308833254729	51.1708762251499	71.3244876241147
PLD4	1.69316470559966	0	0.801630053455295	7.08701238038212	0	0	0	0	0	0	0	0	0	0	0	0	0	41.2131340285528	0	0	0	0	0	0	0	0	0	0	0	0
PLD5	2.32673087578739	17.7880859253499	1.91454623739143	0	0	0	0.382180671689844	1.26766897028473	2.19093682699067	1.23144214814314	0	5.89448315018997	0	0	0.906045906663852	7.79350998865455	0.437331675646988	1.33832676063559	0	0	13.5739804517689	0	0	7.68924140468434	0.369170707380982	0	0.991627025626356	0	3.70661754673297	0
PLD6	77.6674259088389	65.9696162734232	60.6302401299092	81.9246296507518	70.9469947130591	89.3466913912675	83.1554674618597	76.5496711479678	73.2203295118599	72.4376611799057	82.9633126493074	79.2260437636518	80.4084707164112	84.9514708003745	82.8133341539689	82.5503935604968	83.9917156412403	84.5537212025764	88.6700360671264	77.8245208909882	74.6470131640153	91.8846373066897	77.4552325872005	74.0667659560728	74.6638602510267	77.8674788673078	42.3531695042991	89.3899795931874	81.733537608296	66.159355612087
PLDN	82.3361436722625	91.5570953800017	83.2534483782622	76.5090560381633	84.572285148148	93.2088472510983	84.9311966759194	87.8452782332496	80.8346698239102	80.7622606093322	94.3106082948189	71.7667037787598	85.0043658319392	95.573078237078	73.8912232138649	75.892391292904	85.1880672952388	86.9345335153027	83.017526150421	56.5380837358113	91.8573756139347	92.6155416466216	75.7471081200343	87.5675747759917	84.9154982781228	80.0578622486433	63.8059562864547	95.5414649087512	76.2558372435419	67.7932284892916
PLEC	67.582226091436	74.4210439396904	76.4297120304459	72.2958870213322	69.2279529095566	48.7019111861683	71.2480650114707	78.3429936800926	37.0426242248121	68.2845639873777	60.3508679826048	34.5914233965305	65.0786578132548	83.7452917393109	77.2436858292733	61.6166141549259	57.748468082121	77.1351838193204	45.7522743108057	72.6368950572651	66.367858437423	81.1592918332413	70.0253529275579	72.2512217783871	61.1030603251283	73.8927405128121	85.6853565710371	66.8726661170336	71.1777280435719	79.4551639290938
PLEK	0	0	0	0	0	0	0	0	0	0	0	0	0	0	0	0	0	0	0	0	0	0	0	0	0	0	0	0	0	0
PLEK2	43.880927151465	30.516652721357	56.0124187756261	62.5327693248978	53.1952797951774	34.5219196022633	88.0477763536326	65.7974448262418	0	62.4198633818214	40.3252901532682	59.2695067911793	73.0841847760449	0	6.80790970381494	34.5988178644739	32.001244085233	52.2309827515365	34.7392608761142	44.0605652850401	0	79.8644392128635	91.8474112434534	16.5028134586496	28.6385775415223	54.9831617710063	0	84.3507587632085	21.3736044627671	64.8242338712916
PLEKHA1	76.6608338500216	81.8514447450535	87.1419031987454	81.2022861182295	84.2220601095529	85.6474173738774	96.2562124745339	92.1393071356101	51.3586004363315	87.217748645281	42.0056353627081	70.3394136243943	92.0545597096826	77.0815583630685	71.6559109449837	70.1655079504065	86.696272803002	88.0277509422317	88.4878584678239	94.3493987756706	86.1599254410015	54.8772135727705	94.1536417959667	73.6903806934022	77.8784429593137	89.8055558666973	73.8995283251176	62.7417240720822	65.6725995852509	16.3843221578371
PLEKHA2	59.9002541815529	80.375684896231	76.3505395055593	32.8377726742675	64.3997892309318	39.3469561877454	80.2241141142888	72.221385096134	85.4605629827904	67.4888933796358	17.8336585043902	52.58687961596	63.0417975558639	76.8903910400109	24.7740101671681	30.1572748377908	60.6218136057209	89.1931817777889	77.2674292673676	50.9768946176915	73.229772908344	0	83.4800189026278	65.2006567278186	68.9928136500776	54.660537085448	37.0743374483192	70.4763452995431	65.4029375159628	76.5409226695555
PLEKHA3	88.0497855209271	95.8649722778436	85.6453375588041	91.7014903173698	78.7117783180746	78.6260913996537	95.3632715805456	78.4222176674429	86.0370086556228	77.8590932898751	82.3454167501443	96.5479694068083	91.1057122260135	91.9983351337389	79.0104577752509	93.0072944208915	89.2914988803796	96.6406823410019	93.7837374882603	87.0998735043456	93.1388688696621	84.961934175012	91.9049101283677	94.2583707807622	84.0791586183617	87.7108164554156	92.452378715997	96.0762575688971	87.8558735717352	71.9429722306093
PLEKHA4	40.2683778296037	39.7757367923406	21.8799835519907	19.6469656698393	58.7802588154132	38.1820485670652	46.8817105329995	30.9996686504647	60.2804375116498	60.6670585217691	3.32920013440884	27.688248551707	61.9437954280402	0	13.6073752246324	32.2150890318773	37.4747499088893	70.8205662437106	58.0550029062006	49.1381267511668	9.45953806582883	15.6508229029223	53.3533429717082	54.5126202604782	71.8142515294437	29.3347027406276	38.4153383093775	41.1449583946868	65.0748150541101	57.6565440351582
PLEKHA5	73.0934631797562	85.5037084608989	86.3549684108396	80.8554505463801	70.1585372610229	71.4439876383929	93.7689755889779	86.2744223869871	7.4912585132365	72.6781829312922	49.5145592256492	83.0193848013051	79.4759734624819	59.1100068785921	72.2803492284742	84.6772941504688	86.7522197726787	67.51569404595	75.395346106677	86.5050389504828	77.0813118361485	71.1815897880524	88.2449945092761	50.7544830817639	72.1130126362839	80.4864786257027	65.5428905632313	82.1561316517974	57.1660138579843	76.2081673019027
PLEKHA6	46.1095055198951	0	65.0543155191901	76.2232515165391	40.2138617417687	84.5246165475675	86.6664217475486	0	20.7229468182874	33.4946826608738	17.1079118721899	84.2483606022044	86.9190213252211	51.2609411083952	81.2579655768516	57.0067622766562	14.7218540708695	54.746168142201	57.6478823564554	85.3724545251787	48.6460406923219	70.1022973676254	90.9389113161847	6.89708936353171	18.4787839048498	82.5436256896219	0	4.77221590498355	17.6072774298416	0
PLEKHA7	60.7667990224786	42.8194384294018	72.8058157519439	76.2484872864243	64.5088198256234	60.6687361279362	72.1479173820273	59.7651861272453	19.3135705471649	57.1667697702264	56.2803677673604	83.3683894685714	80.0944890898972	48.4718913090383	60.4209382465679	81.1436166324255	67.8519767900987	58.902172833369	75.1401124225892	83.5756705167163	55.3519644742895	64.6438698443906	74.0987641409968	48.4123529355468	20.5152520171905	82.7096498758932	52.3548640618153	69.8660348029721	0	73.5900531741572
PLEKHA8	81.6830443652719	88.3157584347258	83.5488567523264	75.9500219880537	82.2102329167702	76.7703064147263	89.0316734531916	85.8978284315736	85.9898441726602	85.8632498386221	61.2907942039644	88.8169942590023	88.5454468693272	80.4548473458869	78.3217869186023	76.5422648709858	88.5218102689564	68.6125792455488	80.0554437011734	88.8500368317774	73.3385360773716	78.1505246373408	91.6625040495414	77.6533345537275	84.1124230758916	91.1278561134355	80.3149182648185	84.2885752463965	85.6227444326936	68.9470932237933
PLEKHA9	80.6429783415973	77.2832988603581	91.5006140328106	77.5293011074909	83.5631491451065	84.174177481295	83.2646204849533	89.6548436224427	82.4394537739306	86.7496593905418	64.4691935819859	60.1385753566325	81.5295115377892	53.3490153625059	86.1721205244851	88.3926231094627	79.1655022132112	88.4728269901127	91.0924106424151	76.4962773344952	89.6446616936857	60.2185367586822	88.2573625411091	83.8010575984032	91.4661676519193	94.0282348898543	92.5442195251819	66.9537677902258	66.8798320768231	79.4153568284126
PLEKHB1	37.4185373940112	0	37.2578765209282	46.6030412346102	22.5066242177268	17.5872105473803	63.7946787290018	0	77.0244266283019	2.24574577973767	0	39.6561999157943	67.3466516703048	77.9254296348805	0	61.3326187008354	3.23926702416867	47.2218592269242	68.536005633421	72.5819982938519	38.7542212998022	78.5426781444411	77.8841072386868	16.0715239349366	35.4776160400218	29.2314187755861	12.8481979645085	56.7298321084071	19.1573902174184	15.5809649446495
PLEKHB2	80.1826981127153	85.6426457008312	82.5085738758218	85.1517985218432	86.2028157218664	68.4627696164075	77.3269955328783	82.1439999283555	82.0678952813009	88.7011089026138	83.7168820724433	86.0263479547785	75.3406226067514	90.6101738182805	56.7054464574499	76.3721052182438	79.1501788052096	67.5836174932101	79.4563474261664	85.9698052147387	75.9220986878267	93.0077566943193	82.6565680843952	68.3991184087733	85.6208357834627	83.1435546068666	74.9982180958832	93.2380262270028	69.9226842116955	79.2492543193265
PLEKHF1	34.4648821993284	14.8356964721483	47.7158365679464	18.7722641939693	38.4672413163212	3.12016728047329	31.0238462711626	17.8262830813483	48.9614953889046	58.1622251734039	30.0547091390903	37.5725144889577	35.5187019797905	33.9102532075604	42.0684768678486	53.9471938239333	8.87006611477623	57.8387589694378	39.2922615315244	24.4855210512344	16.6548428813733	47.3584176638461	29.9424968530703	38.5215977962266	49.8213124323922	31.504182658493	31.0903656674479	25.8185786048613	34.6227425757561	51.7035337272257
PLEKHF2	74.6154085114278	59.0278393260594	85.564327039898	73.0099492131857	90.9989213789481	48.568658079279	81.0651929592414	84.5847753870766	86.5458327379043	90.7030193010303	78.616402423956	92.5949157411864	80.4472381984244	54.824222155209	82.6735466792909	73.2771763179264	81.5431670567795	48.0089862623559	61.5837757637911	83.101217916775	73.1969141882389	68.1307083276202	78.6881103417275	78.6173569320057	74.270597880535	84.6192250363282	67.3983400008142	87.2548649494381	73.7137243737971	41.2178408625841
PLEKHG1	21.2246440751908	0.257023644974085	54.5378276015591	2.31004423332143	33.4326382655756	0	50.1639264987196	44.6868687500009	38.9298978910067	16.0727056442611	0	10.5895321369998	18.3203281128398	8.64494137201514	1.8934663524127	33.4422313967601	58.9021186385046	3.96802807248824	73.0525391487512	31.6790699196912	0	0	45.1412122002088	0	34.5762484620635	40.2070601573045	0	14.7069696810752	0	0
PLEKHG2	39.2744641926561	36.7190582177742	46.7981131236362	43.6659674715698	48.8329842054171	43.0461357495678	32.0569344300584	53.3333455868429	50.0944309232869	55.5646739433854	4.95582120022962	0	63.9805540939294	54.1788701704435	54.4679632544537	62.2956561302922	52.2053185222606	16.9477666366813	23.0902386588554	38.5595172005758	0	9.97416915981382	28.9370202835896	76.6608641922	38.9505175459366	28.8011073009582	27.1618899476293	45.1718882040327	75.0016567825049	27.5069986511009
PLEKHG3	73.3679919428089	8.68156190243691	80.8444850559129	86.7193083984992	85.4432159231305	72.3144028563722	88.9143502674106	78.6314836804265	40.2106617147833	89.905595818417	82.156779099608	87.3879383069586	90.9309900328305	79.8499671063029	76.3280024767321	63.6739408632588	73.3752905572824	84.6639776636242	72.6219379542958	91.9886840594773	55.8272796524117	38.9042647588281	79.1083801178829	64.0473312311694	75.1188338477676	77.4430687157571	52.0342630887859	92.7095709300784	69.8662593566441	87.9699409043742
PLEKHG4	48.5094808623857	62.4112349617336	29.9530359633758	64.4569586896608	76.20038973994	32.0136465698852	74.2803998088192	67.7687145131333	0	52.7005470999137	0	0	36.0425452766741	20.1493355768033	9.43358631933662	51.1618252608579	68.5160439398502	61.5194286223196	60.1743699968728	78.0555303453004	50.9523558014338	45.0246048033488	79.8519750759919	63.9350879154647	74.2355666305523	61.5217058580617	42.1864120543587	56.0499328830815	24.123406055766	64.0563052466482
PLEKHG4B	16.2110332901765	15.2460666264014	4.51398448252032	26.6230106014182	17.6456546441262	8.08627581066613	2.97590145529337	0	9.69943475699217	14.2658232640257	7.24240024463478	20.8275857721084	21.2785243628477	11.8218302226546	4.18307265224144	23.5284424290799	29.9857233584076	17.2826520588954	60.3166135033911	29.2372753797658	17.9996446145389	19.7554375758543	0.972277144571381	6.57703907401275	11.3197623638761	13.4044144141649	54.0846594738291	0	12.9319734759204	8.3144856528814
PLEKHG5	53.0027448019595	38.8064210481461	76.1833397801849	41.7676365998752	73.140384335627	34.695560945034	78.9290714378635	73.4731092097859	13.6448112285867	83.0639989082586	0	14.2911857915119	49.7628244752651	52.8986647879302	21.4984784851991	65.0490358980208	74.7625379798156	53.1541479852874	73.944357860721	77.1409667368661	68.4305136281137	16.4895356613681	73.6697873029191	23.4918142428756	14.4916598923066	81.6166967187505	77.4767135969189	70.0367796041898	72.9869364917299	42.1826286236743
PLEKHG6	41.3773814237889	0	60.4120547759904	61.3593436221156	72.4617185060529	49.8225215602347	78.1842969196808	63.5544568185557	0	51.7944858957359	7.25045502001294	42.1733773515818	18.9667931567686	0	49.8137869383572	55.2565782131499	66.7936100903946	43.4245602561814	63.3386419580272	76.7070032451973	0.761628075108668	64.1948793027419	87.7097794114589	22.5976864872232	5.92426947868361	66.2076693858298	0	87.2847395104043	3.94972531039214	0
PLEKHG7	15.256214865133	2.5747841704449	22.3307929316409	1.50540977874597	12.9102284595712	39.8331412643617	66.6570769117679	4.00037999228109	3.3091077207227	2.17849416146667	0	42.2503366587611	18.3508200329786	0	30.8023463831643	28.4719421967899	0	0	20.7321502817325	37.0966767597277	0	8.16668424176938	73.7599131049812	1.53216943445334	0.771745492444712	24.8831645027641	0	0.0381450366867217	0	0.274721571599561
PLEKHH1	64.8181753750921	77.6995584372875	54.5808690574238	75.4718001460114	57.1799237962187	62.5740955851749	84.9124470633981	43.8487913132475	34.1132114817852	69.3336516838589	78.4032477332334	77.7462822785993	68.0564628811213	72.9121381678241	60.5590571594866	47.4539057027555	66.5907576040632	56.7890231297603	77.722306812732	78.1082674598988	68.4537954287854	82.1130358359737	79.6551688800141	40.3650860399117	63.6709900385961	80.7774456454979	53.62890084178	25.7721994353975	56.5544678043848	84.6801984334499
PLEKHH2	25.8797007922441	58.6752014188044	37.0950008740449	0	20.6989991096049	21.6533216819846	5.22763872043872	28.0899811776544	48.4095217243357	40.1511682770745	0	44.3318167936094	17.9606996925975	61.7650054662393	5.12799357218859	17.7265771626242	17.4298647631862	55.176716606863	11.2165899577815	47.6843718726065	0	0	11.0517478806193	27.380040938286	28.2493380474987	0.673397131765624	25.2396371104224	72.1431337969616	31.5362040874948	15.8173551103926
PLEKHH3	80.3471473267067	70.5862032209538	84.2118975504234	76.142985107117	84.936887760878	83.7569520798718	84.7333293009939	83.7228203648855	87.272479229181	88.4017128930038	69.7379300581272	35.0666009007779	87.4337683272443	88.2802196182896	80.3114375679515	88.7546009523518	86.9886855297841	84.6141511829366	78.8490999191621	86.1011141933348	77.9485922904374	76.7351652051194	74.3262281541234	85.8187034782008	81.1023686475761	81.4721917494253	63.5652506587229	86.7836767984156	90.4370034881379	81.9752162470664
PLEKHJ1	85.3621382680166	81.6533477444257	87.1959302759402	80.005818172562	82.5500326945331	84.2001723352104	93.6478689363082	86.2676567857173	93.5478562619085	80.3401089785119	69.5843675898687	86.7313625921769	85.0550347388576	93.2391980048339	82.6821507105104	89.3472817203617	91.9954670759394	89.5380112940402	88.7269635572973	89.6946349493007	77.724199531497	90.8959339197341	91.9105235634557	80.6667199522912	89.9160021800028	80.9224173079786	93.1675661076453	63.1260766033594	83.4654672446893	87.7038389435248
PLEKHM1	78.2220224856726	81.1038402120896	91.7882937309936	62.8528674059199	84.4252456950974	80.1571930400717	84.7538704826209	81.1597953254264	74.86483124282	82.4953024692573	76.0066596584876	83.6308492060088	73.2750238332858	79.3461321492014	81.1541949581108	69.712074215742	80.9583939473973	81.9867528737624	81.3390618956732	94.4971307495831	82.7647993779703	72.9072464323808	78.6572553811722	68.9661643783573	77.5039366723898	80.6147884199921	43.7722245774326	92.1172373644683	60.2677954973268	85.3596908914658
PLEKHM1P	71.9175754100668	67.3038856578945	85.0109669510761	70.4081849820574	84.1609771201076	66.5705440698916	88.0505041776284	79.9092548476041	67.570789393637	89.3690627103531	54.9541042350541	49.4988582583945	69.928366966272	62.8993439509503	72.4554089504182	67.4176892151263	83.3213326769072	65.3041199546769	63.7563869336261	86.4634230138575	70.6894052820431	65.0576593237491	80.2730552192622	70.5044345751997	79.258873514072	84.3692972525034	46.5051234541625	82.3069071243875	59.3314428397585	72.9602842412663
PLEKHM2	75.6871334353771	75.0907888994727	87.3726702924818	66.0039172900457	79.5648314576449	71.3608673021337	72.4078684196659	72.3892085187718	85.6639631615405	83.8093848332563	65.8050842113559	66.6732257581076	77.0310344968362	82.8299600125797	78.336729531128	70.4059078812406	73.9158964911598	86.1681418706727	73.7188171286262	61.4726693746413	69.703793014555	91.4732197365388	65.1009361058367	64.265530427083	83.7201825611962	73.9785493138459	75.7517532876843	91.1988353967223	87.7782935847721	61.9348092663394
PLEKHM3	66.5771410939389	86.2242816354328	77.902610324472	31.6171437574013	65.1315698371628	50.9846921823331	58.9209263635	75.9747941183405	65.0873308101887	50.0817735561567	57.0573834636958	67.8548392894526	73.482285754944	86.4783533695083	53.8103519168411	57.5717785237582	65.8482179904898	77.1364286629951	76.8024411313342	42.494872759694	90.0456041901509	59.7827901368543	53.6676522901759	73.2051932662886	80.3002643293239	53.8005079519192	78.1408901044044	57.3332335690888	76.3106043213686	87.6882761169516
PLEKHN1	25.5228811072976	0	60.0006044501006	46.44161760149	22.5598393696669	17.9035469918688	39.2299977731121	47.0753124582777	-7.105427357601e-15	70.6354731894519	0	0	12.7379788030609	0	16.3298737068147	21.4003782053071	40.6578309529313	61.320965899358	33.7203598400877	37.8819759080637	0	68.5794619756854	34.0729357433974	8.89546780281225	9.39458730618546	54.2900084561933	0	9.68834186500348	0	27.3469938127628
PLEKHO1	25.1869335579876	22.6582356934455	14.0713887155042	30.3178759213785	26.2652679044681	32.4378281003338	7.5730139527606	8.42520418826663	71.960288949119	18.5072656851444	1.96992532958725	3.47276800864513	9.7502640169215	67.3949798667104	21.2984393052401	18.8399661385228	48.0995578482491	39.8517877932612	39.5228452993184	12.6029604493284	35.2759786248994	19.7090406869585	3.76388714102032	54.5827579463498	19.8096173592447	5.7730807361259	5.09591400895203	20.8967848290419	65.319741562523	5.17440712032009
PLEKHO2	32.3440999801615	38.8587474922111	28.0732949231788	14.876163984196	37.2130295889335	33.0880354617972	14.0856142030444	21.9814154409987	36.75590510482	39.3134897729934	11.3228406481343	19.586524346364	34.1163129480426	51.0284599661926	23.0265593572577	10.2477963993694	20.0500961140377	35.809070266286	45.7643739154157	18.4468220450568	27.7660485695606	9.54338148252892	16.9367525634064	26.7091115142644	74.0821787194862	13.5830849731378	46.7942241781604	75.7780052461471	40.9304545342822	72.2111056653796
PLG	1.48966893895261	0.559966978104688	2.84979639635359	1.17325698441187	1.38022029391197	0	1.41150156754926	1.17621011680959	1.38590187453064	1.69598296434326	0	1.73156017229221	0	2.18923596934572	5.29185254213001	0.161529327655654	0.597301807878657	0.979250128897431	2.33698443874819	1.8441721984731	1.00106633401577	7.46935280692274	0.824506851153868	1.64484810800486	1.48417589912916	1.24076112899523	0	1.54063252214876	0	1.23033181781957
PLGLB2	49.5347623437527	59.9270757966759	56.5489651699989	68.4893446215969	64.0712948745012	2.06024317329659	61.9424569236321	40.7255661006039	43.34278418917	39.5204913766509	32.8807438567706	34.4452673881461	51.9105455372933	68.7155815007539	18.2168924151812	42.5288140919655	50.3118559183768	71.2061027278092	71.1086817434453	56.0145334088302	72.7906743414573	69.8606290475798	22.5993405201414	63.6228468306356	31.679901161733	60.9174996415736	64.2298241386369	43.92282544602	64.898029464895	8.01929656145807
PLIN1	15.6685200973204	38.6498639254182	3.81954804978057	0	12.4547728547475	2.75925673554093	3.953729527328	19.5654556768964	42.5874158199027	1.48103120872046	0	11.1563482833156	14.1355228793847	45.3705929685829	16.6158529682776	40.5171921954062	41.6641720846457	5.61702007399918	5.13402376529715	0	9.7305202991175	63.4214372242283	2.81652018570185	4.39033734364769	0	1.22105184569617	29.8498788817759	0	2.46037386200797	35.0151641628711
PLIN2	31.1113167560867	14.9031025741547	55.3915248919168	29.6027728646052	27.7427116348724	10.812530635547	69.0807265546508	26.0845294500429	10.1085799969328	22.1138848751982	8.23693888079518	0	11.3762355054056	15.3379015304233	36.0085030394143	36.0714704806454	16.8354176816054	10.3514978882838	51.6729249278348	3.9154472150352	0	40.6209292282447	51.3426857883685	17.2564854643657	59.7949405576085	41.1387804550258	67.0050538834824	61.2069126768529	48.0556846151271	60.1600126300756
PLIN3	71.5334690698205	80.1245920688462	68.2356930134377	74.4766239470977	74.6564398176169	59.5168005998186	79.3785188221551	78.9966155726557	74.262845798326	80.8649316864448	56.9758147502754	54.5075378868503	75.0875859906247	54.1280861009658	70.3742197459388	64.0207787913102	76.9700032447743	74.17407749027	63.1198054668243	71.0967842596511	32.3763595485024	92.9554011316493	86.0357095670697	54.7289742514716	69.6221097270414	82.7349771166838	73.0568038936062	86.6234681786469	80.6991985836641	84.6698459725758
PLIN4	17.8902274088206	48.4556648252947	5.05473481599923	0	13.8357775806472	12.3137943347653	0	2.1362211546714	22.6569591490245	2.96183042792029	47.3425049053531	33.561560230588	19.6461587629691	52.129105621894	37.8952735267667	33.1358337249052	46.5578566684249	15.2799218827774	11.0021441351917	0	10.4835956311681	14.4771073272896	0	6.55385662402505	0	0	27.2096028567174	22.1246988175334	14.6782356046405	19.3241562472306
PLIN5	32.1802596098552	26.6087278597614	31.2714783966515	7.82043263447525	16.9736249376282	24.5367830851695	48.6297576535479	4.38076650359793	31.1678622654646	13.3448057545882	71.0338801370753	40.9341847276871	55.2458904716751	46.7656961875068	66.6811139414785	22.6890325119625	10.2139840173589	18.8766858406376	35.8878805379572	23.5027997612268	5.58871806173808	51.0721891539452	34.2530438355482	10.3628458946694	1.56171208179229	24.2063065197977	41.0761295244768	75.4655357772151	33.522919796952	59.5527408142161
PLK1	56.2975193681513	34.8392540615442	47.0981867417041	28.2623476306796	87.9049611517003	23.8561339214847	85.5283282817362	78.7046204395681	58.6661315275269	78.4939106997314	31.1347703710138	1.18855564686904	36.2400147063671	37.4027984351297	40.7108764760174	23.4717725008195	60.9007016225642	45.5384318505406	76.0172181638671	78.2418771371931	64.3103304945091	45.1799930324231	85.6199949539251	65.5420304532157	78.764117886479	64.3604310043973	82.96158861567	39.5299411245677	89.8319160979203	62.3268266472237
PLK1S1	76.0793615571381	82.6333695048168	68.7869445131001	72.8337766407757	63.5157615153522	71.0218030408065	73.9480594248416	75.5638720045555	86.4492329139223	76.27081229277	33.3581175804795	83.0361399176767	57.1994919496276	91.2890567250963	75.9782156969139	77.7492243478956	71.6352115561316	88.7277726257028	85.3876439498586	82.9415135271654	90.7935743111661	83.5834558799542	66.2996133759962	81.3051219262926	73.5935354196745	76.8497998966859	82.7677173094278	68.2702372285627	75.273292782543	89.2391172992127
PLK2	32.821261865351	67.0658460570584	33.0460960384658	55.0239824816403	28.1625386404563	60.2607608709828	37.8351717973125	46.3906670513031	1.6020664890429	65.995888401959	19.9656585743536	0	30.4644597730833	22.7131196027471	14.2276734413508	35.2144284589629	43.4958313638967	48.8314467597217	16.7981899041494	47.6109997703859	0	13.8954322475871	35.4054892263246	25.0473341898438	66.0523760307621	48.0512558586032	0	37.9991518568768	21.644151792132	29.0165774161782
PLK3	42.2249645322231	57.5826294201026	45.1038879956607	26.4789830388132	55.0666561894485	21.5474013366783	66.1857540712568	63.9674224270794	35.5213416453439	72.1717800846989	0	19.9148588517233	58.0065692336326	18.9042928081104	24.6370057929521	51.6817490525648	32.3931080624916	27.6546092648885	36.3120427367202	51.4807852836755	24.5952838179025	7.46458762733958	68.4215376400087	26.3601070310575	61.4538478818484	71.9681371126278	34.9810824336912	52.7309360658096	79.27905434724	32.6585201811046
PLK4	68.8579745617917	71.2072169739767	66.6539530950373	59.2231100856892	85.6114409406833	30.3226228131506	84.9388711354811	72.6608296888835	70.4470544416699	75.3872899082442	73.4039205100616	39.778046210539	73.9849830424559	41.0986274952672	49.4393298553471	49.6246666101066	72.2492597487774	55.8632298653554	81.6729048931972	77.7455898640708	82.3058282726881	60.8683203437003	89.8693744573877	75.8294792947079	79.9070301172637	69.5599906522651	95.1559550549262	70.5006886708995	93.1911208549858	48.3805273951407
PLK5P	16.5496017571295	8.28817704615166	13.2451075396125	8.90211543778254	8.01859651992225	15.8370647997302	14.3303746047768	15.8262320310553	44.2799659492213	12.096786466877	0	1.71593431222694	1.95903886932969	56.2264111689277	13.3092439791524	7.37773739329988	12.2028176312961	18.5057358139335	1.84482524455479	19.4720332203892	15.8109320335036	35.5884479282849	5.65111849390111	10.3613722043442	12.0538727746779	12.9533382048374	50.3020973919737	0.501823007993402	7.81360822195291	55.4636426670463
PLLP	46.1961048907411	44.3758384907955	49.7459636048266	42.1344365722175	53.4843381630674	65.5922361452184	38.0862425628221	32.7518273662047	20.0026900034351	51.7954753796434	51.359563780364	68.8837066151623	68.0438087590107	37.0022835539233	51.1667390841446	14.9361953851218	29.0057446081034	38.7437518126242	71.2090641452631	72.0689717868538	31.3685866859356	17.7208590217016	30.1852312003181	30.3573824699298	42.6699915208884	51.6662941639475	67.9075000907949	84.5477127830631	15.5174334243894	67.3571726517227
PLN	0.638816576981364	10.9738256727798	0	0	0	0	0	0	3.75181673150322	0	0	0	0	2.25991816445398	0	0	0	0	0	0	0	0	0	1.54012016372261	0	0	0	0	0	0
PLOD1	62.3653847198567	62.3863063275746	65.853888532944	62.2327043227858	76.0558358295754	41.8563110077822	71.3440463935272	62.9048836293345	62.179850070436	55.682372330855	39.8244789595925	23.5884407499901	64.2731221521582	58.1756721388697	76.3653895979688	63.612000495157	59.1990389256763	39.3390790477149	63.1541602541161	46.5921153874275	36.9154659564364	96.0291933094458	72.2298072587656	35.8528563508565	78.6914468396646	78.4392476241555	82.9069824144335	80.4820568360758	80.5195527228544	71.9098514096693
PLOD2	47.2761812532821	42.1766997783238	35.6818515794792	40.2879351967217	68.4069432784525	0	38.4744243367243	33.9074652139598	49.1512577079822	45.7387648182678	75.7355032498797	22.6976641366595	70.4009884737767	34.5206372958844	66.8341474978437	18.9252679088443	54.5425273845838	53.9228472795269	45.6696811837142	4.34097161285494	59.5310076216361	52.678809534354	61.1548153507138	37.5347163748304	42.1371298174158	40.1714339926927	77.3857249840954	85.0340334326078	75.4391311815659	38.5268761217883
PLOD3	75.4210685720995	82.2140343768316	75.9004460055347	74.825442150927	58.9473699750045	78.6015861011915	90.9744904108882	66.0303865540734	65.7044000569495	44.4443347428527	68.2621503270511	43.2848061051973	72.3124474930221	66.6642338699956	88.6933783053985	78.7553839651965	71.5016888480633	84.0157076955985	78.8770946103657	92.4735801670808	79.9238676630872	94.3385999770865	89.4679146848464	56.8510371441687	81.2082618827544	79.8412409155205	88.9529671535702	89.4853118635852	77.9881878965661	66.6706376484775
PLP1	8.04763459830426	2.31189250932742	0.303423761497165	0	0.333371668594733	0	0	0	6.0753295082462	0	1.69680404617345	2.49513454431843	0	56.591689595473	0.109955531191258	0	1.57728429108096	3.60994277730401	0	0	7.13967240563233	0	0	1.77525747493198	62.2268093077341	0	53.1465068334482	0	0	33.9883290958703
PLP2	58.0663502352842	0	71.5548137024902	82.2014542290627	67.9852194831135	33.5381738234911	89.6581852161611	82.0350376912895	28.6940025793318	86.4224316312781	38.1458640580723	32.9945578564277	62.6957292952647	2.64591857586718	35.2865549223956	68.719588975854	83.4436993076402	89.0597883289282	54.1434603273275	89.7247336857146	84.981806583895	24.5839780070609	88.614599328966	73.1864499376729	61.7112586907694	82.3904282446048	0	43.7652744221118	57.9763541149539	67.7647938034976
PLRG1	90.316839598543	82.2772065619154	91.7451833435797	91.8676243003548	91.2186393621899	69.8965200388442	95.2475429264741	90.9356667244019	95.9346370926276	94.9732513096405	90.5023155099748	96.0064263445744	91.1393911483135	91.6158771459694	85.4099058648601	90.4536658705837	89.8155402952176	93.3089431887204	79.9678604898642	83.6856460882316	93.6554465381443	93.9175325755517	92.5410240077056	95.4369364515582	94.4746631475902	87.7034932550544	94.6638232087495	87.1313686106306	95.2808073523762	88.3814096040485
PLS1	56.7854011459135	64.2492377373864	58.7102228429068	72.0508617793613	56.5673858353726	76.8270621720351	73.0203189481598	23.8283658699789	64.9504360940001	59.6127399382303	0	74.368381486514	76.1324758961032	63.8371411088375	66.2145603054873	85.1321414690998	63.839612467833	54.9912891700966	81.6063609159877	76.9277024065429	49.4500885884922	67.1876376195478	75.5819243368273	33.7773026463283	43.4113957579401	62.5130983013158	18.2047195766525	85.4657597054484	18.3184102550046	0
PLS3	50.249695538528	28.9756943514427	50.0092220294572	13.1754900494891	66.8158603635919	47.5367166603741	59.0326287940123	64.6450559326457	57.9442735964983	83.3553738506385	87.3388489175667	63.6825379620499	9.96323978795829	33.1611857218486	48.3417906819462	53.1007723259955	76.3899108009984	62.1707495446765	1.22470149011848	47.5900663529937	0	0	75.1226827546462	59.6087792104537	71.5518363945409	66.4180627528451	28.9331509344003	79.0757418906604	40.3435103386439	81.7332871268201
PLSCR1	52.8853096452322	60.7718430714273	59.9094777324204	38.690036614495	60.6298518551781	57.5267322704616	84.1599415975321	64.8558242501843	41.2819914749184	67.3138548215076	37.3705623832862	73.6064079026837	70.2561321087389	0	29.3889256873255	56.7701612256959	70.0814523004403	40.8739497384036	46.1793717650148	64.2173713249375	41.6957123100293	5.58535401333451	77.6756041954736	49.330159172899	61.8048662024043	69.8051833380621	47.6345354521873	62.4386490822989	19.4813222333286	74.3387055870642
PLSCR2	18.0232887306004	3.85888726209988	6.42413071594976	19.0554673873088	19.2255192887712	18.2084293335817	25.4212018056052	37.2006592873836	0	8.14983168846918	38.8076356421416	54.316934347503	45.7783986075176	0	2.55336068981283	17.5332190755379	10.7404878377831	8.15922379282451	50.4924164063785	42.0600479531463	3.05694804992583	14.9728601955924	2.43544897956811	3.91114122637551	1.77059192393044	25.3950159557231	11.6006976724866	45.4729709838883	3.94962078688014	2.1242262912259
PLSCR3	64.5210118064566	57.4004118812211	85.7161079645503	57.1696026489379	71.8759470893957	48.4636717420659	63.5188727880631	53.8391989692817	73.6321820776123	79.9366177311528	26.2649223372526	35.6191461035314	77.0647264928149	77.3004677578569	58.042666016102	68.0395448222896	73.5312862641022	78.4688634355582	74.8607968897818	65.8544349935169	67.0472851354877	76.4158819851339	67.7730372111635	61.9589985272195	67.5190606295933	57.2407792778204	20.4766337926785	72.1127053956306	77.9031698403503	76.0623225870763
PLSCR4	26.4163682311051	72.6388297737117	10.0764302329901	0	32.1508698035059	11.1896025647355	22.4631893134985	31.0917372710049	69.5748195974531	16.3436881740838	0	13.3335235490602	48.803258002009	43.1752574657283	16.1436062066309	14.1012011068888	23.336676913285	72.7506636128153	44.3936448976173	8.66880540518058	16.5713668479471	0	22.0682917046783	27.7652503613735	23.9342768295175	8.52957196211985	33.2502188998749	44.9573225208045	0	38.7625756855346
PLTP	25.2509639293494	1.26239181349839	26.0018876081812	14.4528378547041	24.0502517838941	0.780495519131464	29.8221581787523	13.8063607093165	22.9395832506585	55.3782543043665	0	0.875243389667084	18.8960405303924	39.1257779406569	0	33.012134047698	52.8232047329579	19.754123331615	71.9308207058516	24.0826119250884	0	7.07020739659511	32.0852001088305	0.138324404538715	60.012006752378	23.228164780355	68.3783910846014	17.345453144348	47.3258118776579	27.7002167753967
PLVAP	7.82104959506434	3.52219151119296	0	14.568741681712	0	15.8648815416222	12.6485472985202	0	0	0	20.6785826613106	0	0	15.5202622444539	13.4285614676824	32.2485470946997	29.0085397880025	0	0	8.26031329653148	0	0	22.2442434962729	0	8.03360671045853	4.55805659475246	0	0	18.1984839795812	8.0268788900729
PLXDC1	7.59842774133126	6.10438328223054	3.41615925746622	14.7570793609969	2.7565315116263	7.62420785128177	14.8983251011215	4.56126945865548	0	3.20624952540533	29.3044046090159	0	1.15480028298908	15.1811785547464	16.7853345719039	35.1137827348261	24.8619426135974	1.59288897776364	0	2.80692875895468	7.714620130379	8.43795360466643	9.69204059771006	0	0	4.71303483195972	0	5.67128888131027	0	0
PLXDC2	16.7326083669595	67.1615890997542	13.3966045508025	13.4141482610072	9.80098553417554	0	0	2.61890042534134	0	21.8856657000949	22.5737916735988	36.7338774970555	64.3134876982031	1.56779413479325	0	0.52412079192946	17.3538124791702	70.5999705196101	56.7705347669042	0	3.70029260234631	15.8396465343498	0	2.26846641581892	0	3.59147416733898	0	61.130479789532	0	-1.77635683940025e-15
PLXNA1	64.3484180555315	68.4752685581218	75.675499070922	59.9995505288252	71.740328149719	31.8853540903792	70.5429966696102	54.1319571130775	53.2143789288244	70.4866792357488	75.5894107271888	46.4694955308826	56.9790727479178	79.907205733127	45.307104850349	58.5701772896224	64.5379185576368	65.174499503145	57.2898106791962	52.3156132470526	59.4111377084889	60.8573450692997	76.4725816363405	54.3075002171896	86.0085994475775	74.086774420095	53.0894065470186	72.3830292157225	80.1434136877336	91.0520144496021
PLXNA2	46.9193653672274	24.9919808333792	66.212325033914	33.7640288468101	58.5375656133208	37.8326974209553	66.4482198232258	69.1479608505046	39.1170876392974	70.5605560587372	14.0255296897503	11.5892181788645	37.419085375585	61.1810614115708	77.4589756599692	25.4262658037383	44.3175936807208	64.9670545409951	27.0193096973972	88.0582594343819	17.4854283527914	20.177985817899	76.2345740401124	42.9219744854434	49.6310810749776	67.3414037409698	29.2246963895023	69.8109541253262	6.46026290237501	63.2984591270809
PLXNA3	67.7604794335461	0	84.97122539679	82.6667775838523	83.6013080424517	35.6674101833389	80.3975115560109	84.7142398134018	78.2289453105262	66.0243164160813	55.132201806518	44.3271888761774	73.8935186622403	81.2677272403864	43.3340572332636	66.4354436135729	78.2284659126608	75.9321880817314	64.4249727837718	89.688417456827	80.111332167804	86.4081617412025	74.5652385189159	72.5580604042765	56.353372688345	85.1694318330419	16.8745108216852	76.8747243657532	86.0958069441786	61.1073481180307
PLXNA4	8.67231014202782	31.3599050463269	0	0	0	0	0	0.653867855460482	53.5958103716505	0	0	7.35792036103866	0	47.8728686800575	0	0.597290184568771	0	46.9745820136725	0	0	0	0	0	9.74282274314681	0	0	13.007330771408	15.5037832111546	23.4166354189961	1.41417746132602
PLXNB1	74.2447490775253	50.5243284051156	78.7030635206722	80.8397874854498	86.0030458491947	90.1575552123878	90.9990548391043	91.0888889611322	76.4127665460033	85.3767805313353	30.704136336273	82.1706165133375	78.4200891505778	91.3535526610958	88.6312895857816	69.5772672497149	87.1496958151882	74.6956565754612	82.8164405833962	87.7927193875404	6.56585890461966	92.5527098315596	91.8466640547211	61.4776786158805	71.0287095563192	86.9240428443115	28.8418971415765	92.2267011084412	42.8072829673559	75.4094430146861
PLXNB2	78.3731037243774	82.7062247606322	90.2235920429162	79.1142228410254	88.4864157893395	87.4173649093283	78.8649767490163	88.4730043512699	52.438287154622	84.3478561657595	48.2676295937014	83.2133348457297	85.3534765469172	73.804213101514	80.5153786785495	72.4112083313518	71.9447995079043	89.5692808330497	67.8702928668688	88.8116163096549	77.2567664101277	96.4664451795414	73.3718313019484	83.806577315609	75.9922682655179	89.6294435188432	49.947349683821	83.9026349214947	75.4548017087555	73.1587143221341
PLXNB3	35.9976018069735	39.3314826053654	54.3505481953273	70.2193210479299	44.3321726157254	17.6636785762742	9.36506522038846	24.8699103998859	69.0085841223958	78.3003572874014	0	0	0	67.0696251684296	3.63102369753826	7.50280567667541	59.588101399457	62.3996325134115	11.3640900673301	67.1879955721415	46.2775622070883	88.819129150287	14.3392810680727	14.5505796831219	70.2026457197248	10.4680067218464	0	0	25.2705053689022	87.8183483175106
PLXNC1	7.24384212460028	19.3442420122271	0.736966736588704	0	0	0	0	0	7.25686421229688	0	0	2.70474057311247	8.52371655539357	31.7573834761395	2.39153097420559	0	0	0	0	0	23.8097139261967	0	0	8.48332165778672	44.7424993382782	0	0	3.63593775638134	0	56.6845043948015
PLXND1	22.647983716286	0	16.5559660837729	46.9636198055286	48.1360795083899	27.4603144842736	24.8818712355118	19.7744519892456	4.10864090354476	16.0885313659917	9.24344125972296	0	9.05784470442377	26.3057918962272	33.7415898731556	40.3763679022725	20.809463661693	23.052751971833	8.23390441535523	33.221239753085	1.2039086753132	0	6.48642794079008	20.8027230183288	24.5173200227104	15.6615457717725	41.843652995347	32.5545003621862	43.566123461132	62.143454710686
PM20D1	2.70233117707148	0	2.91091266464555	0	0	0	0	2.18520606633175	0	0.173848611235939	0	21.7164970756811	0	15.8903198354872	0	0	0	0	5.83745384310739	2.5448936906726	20.2307030658431	0	0	0	0.659103912541717	0	3.71275011799803	2.50591525152841	0	0
PM20D2	74.7366173735448	80.5110445162766	71.2260166919646	28.4777542400751	84.4367095901193	85.1417224894614	80.2884455989594	84.7213815781909	90.6216706866458	76.5396719027858	61.6033606775108	85.0434190351116	85.8494169096221	89.2797456837651	69.6151937058054	81.5294461909195	82.5075201129755	79.5683081158212	84.3897533082884	56.7604400612582	91.4387326509892	87.1956817301054	81.6900525322303	73.1592868959304	51.1625598914017	78.9822163630849	4.17777581651192	94.7178250883329	83.9469438890755	62.7798078795796
PMAIP1	35.9937447721561	0	36.7827151498047	60.9208268586436	57.162230636421	14.7388649920023	54.6418379225812	54.8597865535385	0	65.5501287307319	33.0393962885076	32.178681746403	12.0154047889995	16.461284062974	0	31.1315701043632	66.4695290516134	27.3824324325039	41.846051305514	57.312359857971	9.59912442711182	23.7664954185385	65.9300124556184	38.8974166012457	45.8550126603002	52.4855720194823	50.2146276998449	5.06551973597119	58.9651678563968	30.5465490354442
PMCH	5.60970687405507	1.15886458074826	6.13372014903521	1.81278895667987	9.72786711543468	2.08258746447751	25.202950768093	22.6955328269478	5.03815244977731	19.4517075657565	5.14907990732592	0	0.220825395497837	0	3.03582349957115	7.02895838390358	20.56284798026	0	1.82200001738904	0	-3.5527136788005e-15	0	5.51564754984708	0.880410736003175	3.00840734106878	10.4116605948666	0.0960656479694152	0	11.6456004169444	0
PMCHL1	1.555390438887	0.953864507937782	1.75233020405813	1.46152245978983	3.32068151372107	1.40920564661755	1.54479174509802	1.82522095745568	1.06213375011134	1.47513151463758	1.29855212787372	0.889869710436428	1.17511038642858	1.18389036375547	1.08145849221761	1.08829616333688	1.70410484671676	1.39055282377154	7.44668509292132	1.12893122657299	0.399772388890233	1.09864924050903	1.42323410370365	1.48750097313338	1.22625555259792	2.36646580417055	1.04537904885441	0.732936082569037	0.994775674989603	1.13902032484703
PMCHL2	2.13836330743118	1.23104535049501	0.973737127449577	2.12060595370416	3.53487489088959	2.00755426328551	1.15544344829844	1.18172205445243	0.617865949367872	1.34650138045359	1.17253378549913	1.40864150999433	1.12829927666139	2.46487450958213	1.4794677539069	1.17675193718325	1.20933476170578	2.54972814770433	21.4001817141382	1.24868334629617	1.65310435861254	1.97017393916548	1.02668385451438	1.23788581519299	1.47019655806931	2.00287183801373	1.43743495258726	1.21587068146664	0	0.590466756813984
PMEPA1	29.2677986381504	5.72357264905169	10.0053364415952	31.6349461484083	37.3813580099526	5.99322764221952	47.8855030096425	33.0299984350436	37.8376623812216	16.0058908647588	20.7731915941326	0	30.4788127029032	70.6612403502759	2.34383116340513	34.8722130027115	3.26885137158579	38.6539996105672	18.6544545488576	45.0460214287417	19.7165152713136	89.3205554867313	62.3903559981121	23.1510686712333	2.52354937387601	35.3461110080916	41.881788629007	45.3308518747048	33.2464593592798	5.60879347893876
PMF1	89.2672287309514	81.0206252936023	88.9691336140526	88.1208865484338	89.8882122358152	90.1548000082344	96.3149527045864	91.5923541059115	86.2522094366967	88.6490842321204	88.6717222255265	86.1089521419257	92.3477724635425	93.4503474333829	89.0903290270125	91.0788573695799	85.1866131809215	91.8347664867685	92.3574191518243	95.2751049143213	90.1711941103539	92.6267180188377	89.3822140832828	84.3692523990644	87.0245792271321	86.3853067742459	89.0583572008178	95.5195002393969	77.7111422898552	90.1372262803457
PMFBP1	33.9438011783755	39.8689170801148	37.7215917843868	18.3107897006874	48.7898034085855	38.2310029655623	56.4783416398538	44.4040902842723	5.45814928247418	55.2622181326322	9.47865665171944	11.5707324214877	34.9612411621916	2.74058922987156	20.7297238443125	29.3511937696967	45.1344728407861	55.6011881308076	43.6772066362229	36.7509101965609	17.0012777357686	47.3260191288205	66.9363567609894	48.5111519366883	26.6731309567757	33.7538182620665	19.7628029409336	3.08084565363481	42.4098087250469	44.3942029099399
PML	62.3772622515577	57.5769918018264	62.4172562919197	51.3905006934391	52.1221155411546	58.4624443789617	62.9421854562228	58.8601210961934	54.1033812424292	57.544552329401	63.8255567473545	32.6846620517989	67.6297878416207	68.6656824074254	67.5884241505396	53.3808449758522	63.1277718036908	73.7089709494843	64.9977821925831	77.4793118294081	60.956186501119	78.3713978151116	65.3599678907269	70.6637282779416	69.9584946370753	58.2749813678334	52.1423105801588	79.0793016241926	50.2681631180628	75.3577297016454
PMM1	81.4810677004114	82.3226772929109	86.8809523211761	87.3193038480399	88.5503601274469	79.0404612199349	77.0015518779331	77.140126752434	74.7841536184942	87.9324482528699	73.5699856515177	81.8882095736693	88.705772155376	93.7904324878473	85.4339917057484	65.1760431999303	80.7425126188324	84.4771309707643	68.6326431056534	82.3235364530055	89.8620508959883	89.7810158380295	76.7228478722567	85.6704718272547	85.9193714387659	69.5209907730585	68.3442831797681	88.3007039344672	73.4709069398715	89.6460273788861
PMM2	83.2874822093887	89.9003618784268	86.9951235083332	87.6846614466999	82.5336204971504	94.6665957498157	95.3022160568077	91.9291365096458	75.5515704747137	92.8047999699317	54.8864889943364	60.6307972678525	74.3888168827096	69.2761503642348	85.0738065643138	82.9763653092973	92.3784752771664	89.0884948410691	83.4484558720066	94.3625896191391	75.0541597884274	94.7840853994056	95.2941536273122	54.4636272920827	89.5740736308995	89.2033700735117	86.7861464431297	85.4029518421619	88.2245359655607	72.671352926129
PMP2	4.54073370358928	0.94486005230301	0.273057689441129	0	1.01567988998991	0	0	0	56.4103098692018	0	0	2.96893856949434	0	51.5467207577168	0.130964726986489	2.32031786411905	3.89537046632309	0.360461369531921	0	0	4.12523285276173	0	0	1.28475754724332	0.818251937988737	0	2.11788556517754	0	3.46846824581014	0
PMP22	22.7312145915167	48.8312706547274	0	22.4720114714855	1.99358205443292	16.1315799100284	11.6734115812075	2.56929273486246	68.1284175026079	5.65995942371	0	15.3261249540365	39.8234590518924	46.8647187126554	0	3.07238519249783	2.48763064632257	54.2460729627533	6.8360010928041	12.4442868163434	46.3723764149855	0	10.7159978441008	54.5878956807701	80.033717395468	9.73115925649677	2.71284363330835	31.400165866439	8.58697804569775	56.5038842543511
PMPCA	89.8581103542	90.8223190953541	86.4731513020317	91.2489531039455	89.4896872890902	55.4058271748211	96.1914358610769	94.4469005121627	96.547827050906	88.116145779463	88.3869149234462	94.2546549463301	93.3434952839734	94.5392561531437	80.8204212448696	90.880437166767	92.6938806104608	90.9610519068914	93.4662346626778	94.4762718405698	87.4272731851299	95.6771399061229	91.6543094571492	87.0071629893756	91.0175032331553	93.3493035520275	82.1408956449386	96.8391553857609	87.1645401665273	91.0430508436315
PMPCB	93.0807093668707	93.8185264221455	96.0740441167542	93.582839249569	92.0516258419384	87.3147910141379	96.1519228029081	91.1086162972015	90.4236529116239	92.2053073134066	87.4730271350389	94.4464501614022	91.377956206493	97.6755547474628	93.1669462733648	91.0731837707066	89.8309695064509	96.7597032196061	94.4356536501507	95.8331343352286	96.6287960155883	97.0499814225196	97.1639728384915	94.6907843690577	91.2289490526157	93.4055006828988	96.024213400342	98.0341207397039	92.6947816211874	77.615566521257
PMS1	86.4495700935698	89.7858553920526	90.6883276630404	92.4296620575955	93.4506197656489	81.1372387601275	93.53604603788	90.3197342317061	94.2301130654166	86.7327694932042	58.905077056119	80.5024270255506	88.8902213521329	96.2822758782474	90.8673195633546	92.9289458629195	89.1745219331667	92.0140804381305	92.3261407621376	76.4258569917146	84.5144815456364	94.1643546865154	93.4790757226466	93.8365468894499	80.8920149940202	88.0212586784205	88.3167903311569	89.6224243221877	95.4093365864962	28.1540156268497
PMS2	93.1909316313329	91.5080758974155	95.1327167622235	96.2324869788174	95.4769465564256	86.6065191606026	96.9111662650208	91.2185969085662	94.276540205301	94.7176493627227	94.1897816417011	95.3977679989475	88.5634624345644	93.2869870711483	94.8063397871646	90.7373521303464	93.6958521575919	96.1627396457537	92.3217832174715	94.9363507302862	89.6717098996283	96.4559061280358	95.2115080944223	92.046168732406	93.5500498168239	92.3869007945541	91.290692082709	84.0032840255274	94.5497702209418	97.1919126015348
PMS2CL	86.9041150327079	84.7849868991512	86.4756741802236	91.1513493179164	92.6021196939522	89.7632675495772	86.0068425245168	86.8190882590889	92.0696091432816	88.0934663115255	84.5451939084521	70.5185716674385	79.1149147834202	87.588185165081	81.6900083684931	86.3174337029617	89.0055805005115	92.6260133198072	87.7721731272172	89.547858409143	90.0550424723016	91.7039772238909	84.7970823203512	86.4622990072814	88.049239987816	89.3372099806388	86.0156356993114	83.54188346696	90.7291848695071	83.0354440887122
PMS2L1	89.807405399403	92.7442057075062	90.8292578215831	94.8848967082592	89.8967654990796	89.3683908484038	93.8560876940983	80.9611830554996	82.7453830114906	88.2194452548394	90.977392197418	89.6384216405077	88.7991783212145	87.8026482896538	91.3950422626098	81.3123686150093	88.1119328620564	94.9525163508842	87.5262253104655	92.3081387028876	94.2936799290017	94.6903257455739	95.7670925559756	90.0878541670086	93.2569868641387	64.0393186999474	93.7832985895685	97.3671689533509	92.2760904702513	92.523460454404
PMS2L11	66.2022552807229	77.9656941261205	80.9438110100069	66.0732630267966	54.1882744064095	60.9437634471579	86.262299019555	64.8892313702152	60.3483051905348	56.4056514883959	52.3768460630138	21.0619096882596	51.8122629276987	57.5159548170602	74.2661928434048	65.6989949765841	62.5451689467282	62.9925421590534	75.5612287549303	81.7236868005093	54.6964811070272	58.257305929437	74.1233247663832	68.6834662681369	73.0906965526728	74.9355852133333	88.6153557749226	75.3902819387573	56.600440016885	81.8973845109737
PMS2L2	82.8864418060801	76.4613119840191	82.4683023113515	84.6468304774292	81.6620413736292	88.4120356538802	90.3400573027025	74.9950158052061	89.1448667860503	74.5619695543509	88.0094372632092	85.6552749926134	80.421776898305	79.3462239266672	62.490783090689	86.6145891070068	85.4434496296404	87.9081872500151	90.4952599079942	88.7428273411318	83.0184856705276	81.0156929378422	85.7645147668477	88.0219318765603	87.1171022282198	86.0754078733257	79.8717920279936	88.7524356383106	73.3340577530913	72.9151509477132
PMS2L3	79.8874118131906	73.5918021290162	81.826585502837	82.0053791610275	84.6239324506184	76.0565089389262	82.873929553285	82.2953783443626	87.1026392055229	72.6287755657402	81.9105384124938	53.1972309467054	70.8523453828568	78.5787514460125	80.093586853536	74.7659724782533	80.9746136911795	90.6990933532985	87.9376343820798	86.5666664465681	79.7807111764229	77.8495719328858	83.4511814493566	85.6913936135158	81.6326629145754	80.6408782255692	76.8149938322406	91.6504170682266	81.6302148439098	69.0115532815039
PMS2L4	80.9526985175805	56.7287448550778	85.6860969617544	82.1944494294332	82.6747144994462	72.899343452507	85.7436246916029	74.5389662849599	73.7068449855503	90.3681946540375	77.2412068801478	82.4527124329931	87.5169555751474	93.8225843018089	81.055046873905	75.3236471632699	86.6267488065901	90.776228562986	88.9419999043513	88.2827946003115	89.4625145470058	86.70812871695	70.6332904219296	85.9715167923718	86.9664020811633	66.8185786099568	55.7263045266182	68.4415067260688	87.4196842321267	92.899425439764
PMS2L5	86.6754793972474	80.6771903617634	85.2518989674251	89.9847795110923	84.3865493319621	88.9642446361297	89.5515483323117	73.777235191383	84.04864354431	87.0153899267959	93.8480298706085	88.6707890957824	87.0632775459375	87.2839101833472	75.8334683051679	88.8901570268294	87.5704295303932	93.8065777642947	86.1276647498704	91.4782229498667	85.391203018911	93.0223452988355	92.5327711583527	89.318154253714	90.5178849124327	59.3371149672184	88.568836262078	94.7079377351638	88.9524834056381	87.0101646825606
PMVK	86.6087497674442	67.2854907668407	85.9969860870456	84.6698171710705	82.0533885197342	90.2728991000179	91.6545991713144	89.904415148852	91.0758063979211	83.1183392888112	93.0349801725142	88.4017797119166	91.2584489689413	92.1970877869004	86.5232650826532	91.713307700559	91.6155401116439	87.8597080254711	85.5932019792775	88.8208259530473	83.6568837421981	86.611008973392	83.1498771386268	83.0008587259032	87.7975290053252	85.9309521477908	73.8699772098393	94.0453113652355	87.014901528206	83.5265562748326
PNCK	21.4695168198028	12.780692916653	13.2040969707942	21.1365540483775	19.4324440759847	14.2269402431769	0	0	39.1843009044351	13.7132588359587	40.5007406253541	0	11.9530733282159	61.5796829134372	1.6832103869331	4.75040452817481	29.8642460983316	25.0866804382406	52.125294584556	10.3471844887885	0	9.29933466616065	0.429946900178775	7.85816353470849	43.3664244840498	0	41.685789088016	18.0715003172454	56.1055622058417	74.2304611906674
PNKD	76.4522930486562	83.4126654801388	84.2868741875759	72.5345496773619	67.3992501543283	63.8445372290943	92.9208353887975	48.0191937912703	66.5555600896165	75.6223610316613	58.3671860483314	79.139834582199	72.7391743692799	89.7458511049987	80.0655829785642	87.7131298053338	57.8840328876107	77.2435589908144	82.3119444433522	91.442440076464	88.5804842662059	89.9304429730207	93.7569433286934	62.2327670119739	77.4749816188155	81.8938090878555	54.1726932401045	91.2944993874263	79.4764326223551	67.0548825577851
PNKP	85.2093792240708	88.7241195088314	89.2653941252382	82.1949460609455	86.4777965263726	89.1057085507532	93.543581725718	87.2531412260031	87.6357430406061	82.1916204889121	83.2639082310976	75.1910834863136	85.2380962235932	77.8690701308245	85.9466094696204	85.3091006268273	86.8610008652239	91.2425942414289	87.8427232646055	91.3337281519513	82.7824184426963	91.279066642694	91.9711966526737	83.3841516005588	83.5695271552038	84.0176198736189	77.2032655487082	93.4315044690066	89.0775863883946	57.8656947796333
PNLDC1	3.31845112707473	0	2.214424386801	2.51602549505432	2.94539394149877	9.04329823540471	3.39449398258774	0.425231411422133	0	3.93504421602394	0	6.74573585609644	2.1978949367014	4.29774536686341	3.30338790384785	6.66590438944297	3.52921922674555	3.75199773246273	7.25407972717768	0	1.53497927083597	8.29269928272992	6.78229750633346	3.91842359329953	1.78190250853115	5.30339643086273	0	2.01450697883301	2.49727014651956	1.88973015909118
PNLIP	1.22816395825804	1.31525067490728	1.06060992462781	1.32847857550504	1.02352863688283	0.572543677467516	1.13208270135636	1.00325049017447	0.892537404396628	1.34586869317845	0.400566183107557	1.12843521679136	1.05292329885773	0.355781348059594	1.12852171552588	1.16466084854053	1.24395579060252	1.0423240079274	1.33256432291422	0	0.828695903685755	6.54484832307334	1.04734646909667	1.46478684613399	0.968897737164733	0.891988577310865	2.20413511973432	0.980555678061809	1.42864261340536	0.732974010993277
PNLIPRP1	1.65523862837402	0.935109261067189	1.26600654193628	1.35480234560431	1.18956722159692	0.971215839617633	6.58058970530513	3.60278824055202	1.03786481500618	1.28221299167074	0.362583455599957	1.49736936151968	1.5126002470279	1.13834637144156	1.17116618027463	1.41968643942807	1.21924233918567	0.745879070939105	2.69021621804159	0	0.742765165709541	1.15818270447441	2.95240175417138	1.21348218750196	1.03886004816791	1.04026584257776	6.49825096015947	1.16830812323932	1.50109425356084	0.711062537469431
PNLIPRP3	1.49940606610392	0	2.43034376004619	1.07043906224852	1.91689751726846	1.14470906369182	0.746156768895214	1.75468241550202	0	5.99774313818923	0.459031086099087	1.45928371142717	1.14534116057944	0	0.953925168065594	3.46235323429013	1.96368614908604	0.517207887498907	1.02033406473927	1.80313333125348	0.0740611787131995	2.14204370785955	0.382573976052271	2.72297295490798	6.91417409946942	2.20340681050525	0.505860837944622	0.692414832680959	0	0
PNMA1	69.4463834224363	77.7458713806234	35.766524969321	79.4296781831774	66.7044260504794	38.2877212547407	26.3705398012812	63.0620458085652	78.1471776955696	77.5602220460506	77.1312839812445	81.8454878739128	82.7706804231495	94.6265688976129	46.8131781906993	69.2909300697062	80.4619829190977	77.2595833713663	83.5090666200292	78.7357353830608	84.2652037015301	23.7311947238095	30.4071819358695	86.2970286154006	83.7929858623545	46.1980146754398	85.1168123766731	90.9537492349602	87.7570648197249	79.9071783852022
PNMA2	23.5157602032141	15.147150728753	0	1.37819836417788	4.5939940081204	0	8.55732281941554	0	78.8884520611617	0	0	0	45.2217809913361	85.1967396365432	0	35.9548812126919	0	67.3090566282528	19.0354277305001	53.689145978102	66.6507899609736	0	15.5378967119468	35.7840363286228	31.243754940288	18.973152203018	21.6236297922521	12.4203372753294	38.0178586668953	26.7334398548286
PNMA3	20.3232645445931	28.3341019801103	2.48703254830846	2.78219873559412	11.9125768337777	1.52344106205323	6.7681227398743	0	13.2399685607703	1.65935949035421	34.2421283894648	13.4065139450537	33.6508371013569	63.548464108044	7.72346326030182	8.06194021189719	15.1263840444119	24.62645730564	50.2348076493156	4.36196198541689	32.7162615255628	24.7986537730489	0	10.0909946341082	16.7793028807775	1.97657548396645	9.2435731171611	24.7689102901557	66.8427233984495	78.4679167382234
PNMA5	2.55104166021663	0.696911034169939	0.541685225856895	2.76329413373151	0.737035675964544	0	0.987883103827228	0.893157484607656	0	1.53164681112386	0	14.7117850363228	3.84016654936715	12.8718882160138	0.612946240092613	2.69177837983106	0.788856613970385	4.38738544296713	2.54906358717831	0	4.28493608031054	0.913851232741745	4.93073329979627	6.60281017159678	0.678705972361289	1.2349443081298	0	0	0.716619173007123	4.01212437331391
PNMA6A	32.4771423786881	36.847752425604	3.17504454831122	8.4367429550356	12.7197553569389	29.4563656319267	0.633232645450372	0.855027094925515	37.489140415838	5.92970634643619	35.6783995845601	38.7193815081679	44.6566556351418	60.5848959331639	43.1527255885535	20.5375223931377	44.0358003813937	77.3464802584123	55.1351439446457	20.9601659528226	28.5434292783574	41.3281252386309	0.334311124797477	20.5456272132797	39.3155987182897	12.2593851916934	24.2682733889933	45.1338588545515	71.3882600299924	82.3703213429048
PNMAL1	36.5018074208622	67.05659085504	1.35689943190917	28.4844683383984	0	9.25916093488261	0	0	82.2963820420108	0	0	44.7713892760952	76.2962461446756	88.9739665851036	0	14.0785567171647	4.91952287362702	80.2626213407482	80.2768386086584	0	75.2590286643558	0	0	50.0418510459183	53.8631980525282	0	87.6592643743031	50.2397077069568	84.0908443667565	79.3658778458718
PNMAL2	23.5472476575607	48.5966198030193	7.88918782520629	10.4745563446269	22.9690163157005	21.4037889900462	0	0	50.0641271483267	5.289449231064	0	28.8425178681781	39.8239349190512	72.0573735579652	0	10.7148276204122	30.969055541096	42.1925327578361	55.2048564206522	12.7114172983711	52.8084293603618	0	0	12.7247582236414	3.08965526793961	0	30.5534100058013	28.6619043844085	42.9172656965843	52.9114974889713
PNMT	12.5981726973299	0.929004079532633	9.56410226408484	2.56541881663871	0.582759339857582	4.72373338391379	43.8140815294653	9.05453964666666	16.9298478727329	11.9269383820717	1.4433393130245	15.3518964802388	0	14.4623543572956	4.35552522273115	12.3059328911248	12.1885374533318	0	20.6896702862572	29.3261864464169	0	0	22.9119256250023	9.88912881305128	3.04866998087982	16.5399249645873	45.1579784129253	18.8891744297252	34.1749894287206	4.5213488022915
PNN	88.7636560006385	88.7745440330855	93.4953952202559	94.3027866561435	92.3074488658438	90.5713929273049	91.9991677000592	85.7817767386793	75.7392266599857	90.5274502080249	86.9663809091828	73.4028802249483	83.8960677539136	94.6836547212421	86.4727877562989	83.7135656013984	87.6945075963773	85.3328157164776	91.3087788583058	91.6614799120723	95.2580439182101	91.1224782767085	90.0634189409494	91.7863856023676	87.9780645706553	91.2542316635124	96.164666997295	85.7688313609721	94.5177805858316	81.6000140424145
PNO1	88.4553415571801	91.863509644935	87.596958413107	90.1252847456156	92.8987504338852	90.3783688688671	90.5998382932617	94.3054642676359	73.8469242171602	93.6346269510351	66.3968878971643	88.4424555754892	91.9005961878463	83.1164515102237	90.4020703069024	85.1050226502914	88.9686959542209	81.2538862714803	94.2473309166296	88.7770401060764	84.3079633411476	95.3159501902153	89.8906163160414	83.3028889478304	94.1841871659255	94.721993246942	91.1108313470235	95.3062688107891	94.1828155280547	79.0212270524273
PNOC	0.00558157607228885	0	0	0	0	0	0	0	0	0	0	0	0	0	0	0	0	0.16186570609638	0	0	0	0	0	0	0	-3.5527136788005e-15	0	0	0	0
PNP	62.4418509142058	61.9327374147094	70.429596976712	61.9143964910311	81.3789930471436	73.4722747547913	90.7959909436511	80.9211444777605	51.8445982040872	74.807238736497	9.26038468280632	83.2416498713982	73.6505313841682	64.2180520182571	52.1676400608223	73.5773526948855	73.6810886850512	5.21452931549946	61.9324477974841	88.0768205054047	60.1994170046007	71.7241681914636	82.0254879605581	33.2398734099031	53.9141459572019	80.004484114369	69.9203487178072	22.9167710916937	58.8065584667511	45.54495353546
PNPLA1	11.9957096448556	20.6788957482587	22.9281422372994	1.42609392781084	14.1494528695561	0	43.9644609721005	22.6572254714375	0	16.4176934770143	0	26.8815058528823	11.4568311326513	10.5666236553888	1.38267686814846	0.330354977799091	33.0355772677361	17.5302634062192	9.87742695626752	0	2.5547664280807	0	45.9402244365363	15.0156097957828	2.53202487275474	18.7315961606636	0	5.22122290845012	0	4.59691027797451
PNPLA2	77.9455331587971	89.5203844319931	79.4131126067037	39.7380766935637	78.0215853784554	85.2170261312873	76.438520458178	67.0014419754794	75.4067995011489	77.435816051643	67.6972592751542	83.188057124615	84.3383179984295	88.3290263380451	78.6304902292053	70.0414537902819	55.2168652399137	76.6365962353915	81.4877414851239	89.0510023354942	74.2655570858112	92.2089707936247	90.6763419544253	81.0486596769079	83.9578832289535	85.2522510838164	71.9256362048393	88.570698340262	68.0410623687353	81.6638275876338
PNPLA3	25.520934192374	20.7728784376095	18.6731391580157	14.1066262352236	43.2529671643773	6.92995731913351	8.44559176052344	24.1274659785519	45.861773769219	38.0957804076944	0	34.749709548788	0	0	65.370840086803	23.4543680352047	48.0198859033101	0	49.8883927224414	34.7345466792154	0	6.31252546902409	8.67650089823863	21.3882259748921	43.8735198137705	26.2529166676351	73.4661014369707	5.29206885492642	57.5454579104727	20.8158513468043
PNPLA4	77.7429373742958	77.5420335705554	85.6011234726153	74.5114934058016	85.4110252741059	85.9757173984825	82.3343001189147	65.9745317620464	40.2088218626021	88.9749225351842	88.2498501042862	89.3398216633019	88.0557521114598	3.33794596269468	64.0266825511103	82.0643299252595	83.0127430772252	87.8370138429156	74.6391212365675	89.8032919010826	89.0000373854656	97.3275098321967	84.1296119396397	69.9772963573014	86.52844643455	71.1254042376814	85.0805688747643	74.0425502584438	75.3242830949888	85.1089536633343
PNPLA6	79.2370851632896	88.7189295015949	85.6979368289492	78.8137339712218	80.1658584143535	74.921046096235	85.056587858478	83.9706590477419	76.5477639611266	75.452384908143	83.9432452574972	87.6181576541409	89.070484439443	91.2503775865518	86.257668312433	39.9534766204237	54.471782069113	64.2815638530437	79.530944767435	93.5344448639982	92.1919145039917	88.3544657341829	87.5624149955649	80.9711352872464	77.3109151660366	74.1279561377412	76.5361586782486	83.6063139014221	66.2855244242182	71.6716248948234
PNPLA7	45.3593831379359	65.5955021179181	31.4981944445505	28.8280345676486	32.4208300890715	37.582765772535	45.8334767218572	13.0213003179946	37.6222859359896	27.7799071907614	58.8238014881414	26.404467847596	71.6569589833252	61.0599853776981	27.1437249976213	23.3493415845472	14.6777515318792	71.9294681919478	36.2393062829788	71.4963192184112	68.7069103244184	86.288235781861	41.2256254862866	49.9907309281886	44.5222365326801	39.7936726384803	5.97943944012881	87.4587936248208	31.8246555700256	76.6683880107776
PNPLA8	80.1937774596906	87.056935951768	85.0189926142849	84.9868761080134	79.9465520865249	51.9998609290934	89.6891308200283	85.7057413486727	90.0113416981236	80.2133363065073	86.850175263856	89.1292975750662	73.3257631724218	89.5762896798371	55.5223086996358	78.4718295338337	84.2225907519252	71.1820941218546	90.1880488659011	75.4094552775203	89.6622748003109	78.3864941481462	83.985904749026	83.7808909631105	84.8241721458513	88.753040957218	88.0644875411734	80.8003884519251	70.8221171344435	48.0331546349542
PNPO	82.5775070633819	85.6181441350194	91.1743138165713	85.4831512765739	92.277380394399	52.318935465903	93.8737180247552	92.5094238921057	71.412853329239	90.4109689202866	92.9698887384366	91.6690094675143	89.5390604924561	94.8879103389175	62.7099630246491	87.043485922096	89.2127755332684	79.5527854389121	82.4229759853902	95.1061440316512	84.7608800603371	96.6666987555405	92.212710227289	66.3300162076882	85.7096994554054	91.7260738718177	22.377830838938	84.5726133180202	68.5556619290081	81.6426319458865
PNPT1	87.3556090519103	91.6345527434851	87.9759113531202	85.1150761546058	92.440509571806	91.7561784613958	92.1018737153246	92.0261272271511	93.1754976692411	92.6593785442771	71.1265501704017	96.3344122336498	94.1502988072894	92.6396972269601	89.3804402724658	87.6982247567756	90.4337495833561	86.6794943662452	92.5388802099358	95.0861597516105	83.1997301565235	91.3725896519084	91.2705827277101	88.593359617351	89.3746137626896	89.8483712875479	61.0173055628491	84.6654515674081	93.2823741470098	45.7352712053049
PNRC1	64.5757975522728	86.6639923931741	53.7219004249343	49.8353583736026	65.220289998486	41.7153690651985	68.7985274109406	54.2567504020829	68.238354955013	70.394852840196	59.9550727580564	51.4848962294674	71.6586286255507	76.3410651476485	47.4385519013832	57.3198938823323	48.7390863848482	67.9404268240118	79.7271622907934	58.0198142820384	80.6703255211404	76.0990026239498	60.8563773157572	71.032427480406	68.832051587346	52.4714280245468	51.619469259567	75.0446487490487	65.394081947656	93.2083223167355
PNRC2	83.0531577061128	63.7748563030407	91.2723707600571	90.3135979875804	87.0277471152263	75.572342188034	93.7085990810492	83.0157052469595	85.5437383574002	89.1621948934763	65.594512806861	92.8034991761029	75.6828697065246	76.0009357171279	76.8852853933104	81.704219957502	72.223815847853	80.0737555703039	93.0937452999925	74.6371302655254	76.3891397791508	97.5281161932978	90.5531079420295	82.9881805701005	80.3210459851242	92.0016954592921	82.7775772296264	88.9831580869186	92.8358389018885	76.0727916559142
POC1A	75.9061977835404	74.5622357098211	73.6154406079184	65.0075954834413	85.1247623841661	75.1146788839567	90.6737565912745	82.3827210849614	76.8169272165579	74.0619464162408	63.9199619860807	60.0066279493646	66.0872077212573	41.4213869055094	76.9396380535855	64.634309060569	85.295710313815	63.2089521825329	87.5712356884901	83.6374638727852	72.5360271365693	79.1763876870031	86.5516407384066	75.4612616213872	85.9653707953365	72.2508704372881	92.7831942004024	77.7665651456264	81.8258817719797	86.8799780763442
POC1B	80.4213247980653	71.7560107202735	91.8791969492343	89.7159119022781	82.8317036962999	65.6376862821011	91.4514520615543	68.5244949119157	85.274502403031	84.8945126788837	71.9792113824818	89.8639887622525	90.2942872290433	88.1328765631747	72.2701964222265	76.0458317251651	80.3245756744883	87.4946196078604	85.0384180653885	90.3676224918752	78.2855451081163	76.9848280873821	91.3141077324139	82.5238450085143	63.4323927295321	84.0736090066082	54.4329218243912	94.2632223950484	70.4526363321974	72.6782113901624
POC5	84.4172891911944	91.7301428946554	85.025656548256	89.6895136405705	81.9861391860774	77.1554829542377	94.109904107945	81.7645061279525	81.8093502393427	75.5371443978071	83.5429629140045	77.752285283686	82.8326582558057	88.3522392444933	85.3969729388061	80.1840786400416	79.8014166454148	92.5527788046744	92.599280262903	89.0614231619274	93.9582074722405	91.178609564922	95.6044800271605	91.2456737904326	85.7717590095209	84.9574505086036	75.2827769954064	88.3278284972388	80.1370690368071	50.753595393704
PODN	3.5970992592139	0	0	0	0	0	0	0	1.93839510750843	0	0	0	0	52.1297296056514	-1.77635683940025e-15	0	0	50.2477538040434	0	0	0	0	0	0	0	0	0	0	0	0
PODNL1	6.85060826664052	13.9129359928303	4.9856668477317	2.12553963314015	24.6565673264901	0	21.2315502022062	5.28824136064518	0	26.3961008587629	0.90725324502154	0	1.44248630327339	0.329028742943015	10.6529222011223	1.62535848896682	4.60903303154113	0	4.25299825486884	0.216141858229663	6.45452262078514	2.60912367370905	24.4271595755182	1.50228370366443	1.09061259750253	17.9409327212696	3.67053769896886	0	18.3406427933842	0
PODXL	18.0797249086529	0	20.9698060907441	44.547326939936	27.6877962466775	10.9235355183772	49.3631499882151	9.25656678260406	43.4572110064145	0	0	4.43096015440715	0	0	0	28.7527354043467	11.1092993323538	26.8400671080842	73.1685185587842	36.9033624383344	0	24.8862896311977	34.4010838123202	0	0.250246461486016	34.364683179179	24.5969270415192	0	6.00098657328006	12.4014700826739
PODXL2	56.9215825748971	64.6055459147024	52.6806404648149	64.4712150598048	73.5813525850608	17.5616982065989	80.20500688964	41.6977562546409	59.7662480808622	24.1848985879673	72.3873662159032	37.7523435507142	42.6953162738277	87.6394264272603	2.27287745488261	33.2039949829997	57.2931863712099	32.4461709212894	71.5011831925993	63.9025433799655	80.558514430372	82.8210383262759	85.7365287434312	18.5388026792274	61.6951492759686	57.384282459655	60.943871395756	58.8933925810369	87.1926167198567	77.1129272456917
POF1B	20.9387681336961	1.97954184437063	37.801263283248	4.76280203302492	27.939721609212	30.0512573388056	89.0592763469735	30.0372009001033	2.74100376338365	22.225286862224	0	13.5639422669818	0.245182227080712	20.2216393028829	0.354874290003391	22.9844354734859	43.6295843424212	14.726488749616	28.0500541886343	61.6229320148973	0	0	88.1754775345411	5.68493587593416	1.0592370806651	59.1742098242262	0	1.13392872447159	0	0
POFUT1	86.7227056205493	90.2922650824574	86.2885546798655	93.838141771258	84.3438912500241	79.7426673858395	83.1861816511471	84.828393145315	88.3631801219	82.5373841687075	82.2844472539851	92.3472050955695	91.9748537375013	81.7874749974936	89.9799148314074	85.4299572248215	88.5970666454376	91.5935002170658	89.98745876934	84.2166320147943	96.7977182747441	94.2789806810687	75.4533233754132	89.7359821915257	93.4027822936026	81.3398042261492	85.7644824912584	89.7995064333273	65.6961990929167	91.0705138919926
POFUT2	79.8018626903113	83.0821555796737	83.5234230122755	83.9200913168654	79.9192530501634	80.415944844092	87.2185717914167	67.7306142103792	80.4542250393059	65.3118330207277	83.3686334515359	68.6106873613076	88.3731138800405	84.0739121061956	82.1522523171191	83.9983342667324	81.5215120176213	81.1167128011074	71.0532667359941	88.7570448080441	86.3351167245942	97.0441875267701	78.9489224641553	65.8436842314146	85.0074122352386	82.2283007627197	55.7028322650932	80.8172182424701	73.5782028386474	84.1465591173278
POGK	90.7386418990343	79.7846839923376	80.4220102383193	91.0174731626024	92.6068887834566	82.7867656411727	93.2844890294635	94.9706261425887	92.9594446673557	89.8792940642775	86.8218646992405	95.6548868207715	93.6885332739455	97.0415500311593	88.2999513551384	95.1832046596038	93.8196868120035	92.619150903712	95.1833867324295	96.7912139878313	94.0915176536406	85.7477532175847	90.426121941488	88.0552855608707	92.9245823036611	95.1968973205926	72.0854980473002	91.2289175878735	91.7519659629849	97.0969704785908
POGZ	86.1407047946786	84.5267571717942	83.8351764307934	93.0546244907682	88.1070448523883	85.6011992939631	83.7407117928373	84.3123990383056	80.6287542183192	73.5427182866235	70.9382708490854	71.841059804456	80.8218012320505	95.8716077902863	88.1052432668172	91.6773678863464	89.2331110468101	90.7832504290144	85.4792508264927	94.941388126151	90.7955080168928	92.1449572044804	74.2116364472313	88.9363138269324	92.1768551646556	86.9031429348061	83.7899259895602	87.2812479359782	89.1780495148375	95.6210651770029
POLA1	82.6513103305129	83.7263451547077	83.2564818776365	91.5511785434806	82.4180163714144	65.2624221740923	86.25427760441	87.6123986592427	87.2207603191685	75.3073554538075	92.2549983167693	72.7151923860179	82.6774588349605	88.9997822994585	76.1809268947373	88.5298769558798	88.4769498135662	91.3369266346984	84.0968968840123	83.7063215815749	94.6506539255222	83.7323642151039	83.1397181513389	79.6248703255883	87.0920373993049	84.9049034895382	92.7686153595331	92.7714356368914	80.9329704498107	25.6858638726069
POLA2	83.2103880653926	80.7800828407924	78.7672419180701	78.7632092690099	89.6422755498513	74.2993481683742	90.0196843249401	83.5954915169081	85.571271602275	82.0768875548497	80.8155384790761	74.6840839731609	83.3271423036183	80.3699454632918	75.7632820452192	77.1211737749431	84.4322576361314	86.7345963299989	83.7257976473891	88.3667491209233	86.0686348389231	84.2674936063608	87.1027164452858	86.1357137291018	86.2472903787766	80.3150935104982	89.9093102823486	86.7866519938124	78.3395182090596	89.0727713833941
POLB	82.3871567318986	89.4063234860266	83.1139155413516	81.9295613344657	81.5067844487511	82.8180674628775	85.6581653203026	78.6131813649928	65.0735991775751	82.6282803131311	63.2468273457796	90.0641508422894	84.7234264261464	96.843405274819	79.4635488145704	78.9248964714418	70.0909451258505	94.0896999735129	83.2653659686443	90.0997381958741	88.9136948930567	79.20499249808	82.6066955250106	85.3246919899056	84.8955100447659	80.1802367698393	81.6634378163682	90.218313571363	67.4135340402095	87.2465551880584
POLD1	79.539963027422	77.3202343050878	74.7395779761984	70.1972069962443	84.8276681769133	77.9612283688684	90.1773903216158	73.8471088178781	77.4392643122205	72.9402045193559	84.654655488903	64.4127819686607	78.8826375102352	63.501608094824	77.1741150671249	79.5684207191771	78.9607778317156	78.0550153404368	85.72256260084	88.0500916871496	88.278986082579	84.4215074942736	89.4800439084666	84.1513400564108	84.4805516372402	67.159705296766	72.9645261187599	80.2346590080271	85.1578917127046	91.8971663765617
POLD2	89.0477984341165	89.3511406189076	82.8199438396418	88.3349073034923	91.3624212984971	92.2755659653888	91.3191042492961	89.9590777830677	92.29446712256	91.7561884984381	82.7503091873176	86.7080192352416	86.9410388339538	91.3374570998543	87.1347915032937	88.5929752455822	90.0132188067587	90.9638845777748	91.9712603380257	93.4073726428062	91.2778299687923	92.8562721452645	89.3917421264785	82.6128473126506	88.6980993738267	90.2197562014998	94.8768964872968	86.9235235761924	89.5459539874915	76.6900892599877
POLD3	83.4618453810118	75.4478695748353	87.4545609937375	85.5929068178501	94.6491533363171	59.9496601205296	88.8265697516054	75.2998879737353	93.7255422012616	80.3200853252411	45.6510070631229	86.9409201770932	75.308287224966	86.6273279855594	79.4697385407942	91.7264232709497	90.2643111862563	95.560540269933	89.1201547739977	89.4721821519318	90.5635479283707	74.4280412027567	78.8634650495061	85.5711708093867	88.4391758271362	78.480913352827	94.927526886837	95.5999076746448	79.4543671035161	82.6582714746433
POLD4	70.6020365230926	80.0374343647254	75.1993726108271	73.9744980336495	75.9022115328421	81.4611047763731	73.1930816948654	73.9832416470015	35.7350358717038	87.2772032260797	56.2131832073136	59.1146321367447	69.5652362601438	62.2915982450394	77.838727681459	79.4070573153179	80.3962740200155	85.6428836424057	60.6933952553011	87.7502797569987	73.9697397804201	83.9341611459871	83.4727323171071	53.8562921703812	57.1970331581089	64.4862485430503	15.497451535006	84.0751802205749	65.2678494565381	90.0259195637046
POLDIP2	93.1766003336982	88.5849380105223	94.8000390445919	91.7548649641643	95.0888958006447	88.8780631821693	96.3771718102535	95.685184296228	96.2460476362732	95.9109400663711	90.7109204773922	95.2162276576475	95.1011883888793	98.2063225280132	93.0897440725757	93.9323098300265	93.8598794670089	94.5713176511316	88.1213223988108	97.4137275339348	80.2441269613113	97.4334325975843	96.8968219164283	94.2256738720835	93.6088192900728	95.5979767068074	89.7228319634558	95.3837899155119	91.7544797970273	83.7043518403261
POLDIP3	90.2921280976311	88.8882304557643	91.840083096953	93.7458824363645	93.9778356972196	83.3953999921104	86.9570748099155	94.6894709619946	86.6212475577547	92.4212299811026	90.8236523295979	92.4025786429088	83.8717557386473	93.5364584879166	92.5197059423508	83.9586572137309	94.8904826171609	91.3556483815226	81.5452667415793	92.4178679562014	77.1191776222972	98.6205537675175	83.1920365184946	95.1029320267718	87.8098563670883	93.1732759876099	92.6146755678732	96.6878804626652	91.8073886671096	92.4854088030795
POLE	83.7273732925209	82.0917314504294	84.3710759437824	87.8775147099095	92.6812908584929	92.1126887582896	92.7741884115048	88.2072702025992	71.8542346484624	80.7452452957037	75.5494597810895	64.8930898533427	80.2860443563854	73.1422719064072	86.6673719645286	77.372446397613	82.5487600802628	85.5458051853323	82.7646671011861	86.0065384718395	84.741132036093	94.2662413131836	93.8453399227566	86.7225793289921	90.1281424421498	80.1011697213779	80.1784625117084	86.5625720842545	85.923118884534	78.1333718608937
POLE2	62.6217893549409	44.3048368353493	63.6162674540169	64.970902099767	89.9553468389115	69.6971614164135	82.6408751787789	79.8295301449253	68.1481085391011	76.3358177469402	49.6249835199946	33.7014251290355	61.3830141077149	8.82976998214394	55.3120117210625	36.881248055898	69.9557858548312	31.7458418046345	75.2175526683046	75.1151719819041	60.2660669126748	76.6366899863777	83.1865725383741	73.6425656934775	77.953210232108	68.6686351658492	68.7977149719625	65.3459060123779	80.6259143593302	23.6429643410269
POLE3	89.6470989386181	90.4516548622716	82.1978728730041	89.9681711262925	92.5197672102789	89.9294898099459	94.6212944043365	91.9421123915823	83.8455584093249	90.4557371090662	88.6670556244653	84.7970465156652	91.9967951860801	91.8207739514954	88.75556349459	80.2836004155149	86.0569851977246	96.9846384764178	88.7936058714225	85.564291893543	91.7498202406059	94.3042597059879	93.3013202401536	86.7039080431272	92.5254428418972	90.7791431126297	83.5406885245365	94.7904906594662	89.47000614557	92.9487748829302
POLE4	76.5948348617048	80.5645499424174	81.9677019488772	82.2189349676811	85.690558891649	79.2182809755805	90.7291209128774	89.541298121304	36.139925392409	84.9371808174486	72.2580274255546	80.4174030263329	70.3716081106028	74.2241112597273	70.1331845196337	80.9993462320141	85.102977909117	78.8195034025126	83.1437073422012	74.0951806390594	5.57439133117622	80.5552597652629	83.965280993032	75.2755126745125	84.6142237115458	80.3015230692488	77.4706878328007	79.9015396598114	83.6177820123678	89.4014081026826
POLG	86.8277532330599	87.855711548793	90.7193496394842	83.6729433250259	93.2915999360059	92.556246114435	84.4057063914743	88.5646705833075	83.2136583129177	88.0956398641105	74.9263042769891	68.4522003569558	96.2236314328394	93.29617862508	75.9713809303503	88.4244490815204	90.7522016445894	93.2032075761068	88.6977206774363	87.687747916795	91.0139750422265	91.7735332487661	75.7214155008166	83.6491542571892	91.2247030015015	87.1939145393499	86.1513670592436	85.2696268376505	86.9070980608186	89.089507976959
POLG2	87.107201764598	87.2694622898942	90.4486594971781	90.7683811445075	92.0566430486101	87.8536959831485	93.1606545615205	86.1439774876858	91.4608965520165	89.0914590469474	51.4015817624688	70.9727616243377	83.6717705940177	90.645613169604	89.0554597547747	85.810000047256	87.8942384135805	93.5560411528611	89.7780333158221	90.4237390563035	87.7107224869121	88.1999144928488	81.7657879569155	92.7363520518734	89.4345623548812	91.7612559746636	88.1760195186529	88.6345189625925	91.9781217421358	84.2485271293314
POLH	83.5284076451366	93.7053513583356	85.357296019175	89.7349430537614	91.1506557080558	83.9573097334516	89.5952737923148	74.498247370219	81.9089494171475	77.2301475544057	62.0550845569408	62.1391164688006	83.1966290056472	69.81071290027	86.289512398928	87.685435489936	82.8367163751446	87.3003360601232	83.9799178590113	70.0323495672053	95.5249665213188	76.6766921905154	91.1565656993168	89.0218067080949	89.4464793167071	82.6657968001095	80.0094768749107	93.7191804994507	90.0897041922121	91.5491682174518
POLI	76.4737515249818	90.3133527436879	83.1653241186888	72.2326103498539	71.0266014329759	89.8851334580538	76.9071102240829	62.4234167787174	95.6375619943281	66.7457476897342	75.98169407386	76.7505264042257	80.006476151982	93.5506851362349	68.7843141716971	80.3257740931858	81.5669408242946	89.0956574670046	85.6358115156825	51.1886069122713	81.4741418344303	93.9202430312221	67.2192840977422	87.5119731227886	82.0969915865552	73.1191634402071	67.2560435054591	43.6578995932459	87.320051526843	42.9396569454162
POLK	73.2491178443374	92.8305651002019	80.5617078667305	67.5317517311185	72.7582536915832	86.8890434520013	82.9205824793663	75.9886121490658	86.8249533466414	57.2247752343693	66.1019492029606	79.4405816136978	73.6533464118289	81.9547006213739	57.0962085818278	66.1606300169223	63.1247334899944	80.9114208216116	88.9787727136546	60.242945129493	81.9610421806801	64.2723152816955	77.2644398329185	88.4351226162513	76.5130815071313	66.1048056211259	78.1222744677901	77.4149393287363	57.0890729482582	35.8517900467535
POLL	90.0090290922681	92.8607827139954	92.3812376973574	85.8483116377612	84.7548431253942	82.0040308372942	96.3015687657983	89.6158902725676	87.0543374549826	90.0605287148493	91.3786605392586	79.5912712921606	90.4775652986701	91.310140596987	92.8181877860454	94.6119969015306	86.1883431284451	93.2652570820215	90.996130571524	93.456206122888	92.9457857185641	94.8515083851242	93.0183154975495	89.9325367743429	88.1798035015606	87.7470043344504	92.7376430365003	97.3034016685742	84.9603479584509	83.6102062611278
POLM	86.745465252709	90.739730369705	87.2907721193825	81.6272911639943	78.111530308486	87.7170108266035	91.8050752818388	89.625550627257	78.6000065445366	82.7813577420534	89.9352012388698	66.5140044450965	79.2425902394297	86.2714505647021	90.9952567961915	83.0915905433694	85.8433870962721	94.1362469006124	90.0109415988458	90.9203581994342	90.7547068120775	91.5264903653314	88.1426000169231	87.0472857259805	90.2972648764296	90.1967058256071	84.4880115769645	90.8109460857127	90.8227876503643	86.2723407864894
POLN	43.1930252290277	59.5240765316486	25.2502134669449	30.2513715221668	27.2631385625683	17.7388708529953	41.3409689810844	29.6800190662147	51.6406361015189	23.7679226584507	35.1131481440734	57.8110000278915	24.7647634126128	80.2142865047709	42.1572103749882	43.4117951122192	38.2389000000701	65.4065608110009	55.0624379406111	30.5066113159512	59.627940470121	81.4581297718693	51.6838816943766	66.0076571821658	36.4943603272485	43.6914032641428	12.8308635078967	70.6710850529594	8.46857849150839	42.5199004917328
POLQ	51.4362124698078	56.0204465551176	55.5138711795918	37.7394415207844	76.1113765257068	29.448632113579	83.2435100391623	66.8825490002582	59.8479795911015	66.3655724086774	32.9424427043773	6.72250202038881	35.5093582705966	16.6044560100056	42.1168506541503	26.7902449659128	50.0589145711849	44.8176856083675	72.5362896977241	55.1675283424843	70.2581552399244	36.261176600046	80.1287969603469	66.4459245711661	70.8164691904771	50.5465062985576	65.9002216877775	24.5256221858788	90.4507548412964	21.8768822697854
POLR1A	84.1104651895263	85.2441303781451	83.7052648625226	86.1856050904347	83.0499537626928	69.492579480258	83.1736964800785	92.2964688967116	74.2371960635095	70.5406239278509	90.5546303041221	86.1336460563493	77.9534623905842	86.2067590068203	85.667500749309	79.6633354407323	84.8607708695487	84.1441976426687	92.5647451522258	79.4469796020878	83.9598973455351	80.4182163518913	81.3051342616677	87.2325721576835	90.0010611681387	88.6849628761099	89.9900562102496	89.6474562238785	86.0617835694767	86.7808041749786
POLR1B	88.4336059214057	90.5165215707347	90.4014344365386	90.4636892103878	90.8974871795784	72.0679981320277	90.2714917809786	92.1974180951865	95.2686014040873	91.7030667660528	70.5591524852214	86.169873046947	87.3967225426101	88.6398168375228	86.4336394555816	92.1492798413336	92.950651302834	90.814918275387	93.4172067138917	83.6336041432852	88.9943463043681	85.3752809471695	86.9940328839528	90.4794782835989	81.6937969389984	88.7677703387542	93.3821311016696	89.4647132793537	88.5115522508904	94.9588961718224
POLR1C	87.4299411425606	78.4669068173401	92.312773652983	87.2326096215619	92.7232757759558	79.1280740595975	91.9003187359009	82.2061689829499	88.4424483714903	91.527652087198	56.8959676235344	88.673009436316	85.8611320190547	93.4002664342489	90.1258288388792	90.0018131421994	89.3571298082775	89.2593212521411	91.7470894817505	95.0770267460044	90.2425242136881	94.9025587275705	90.3962903609576	83.6181050058564	91.3954296504229	89.9976820918917	68.4896915130326	94.8904266990205	86.2751119660999	90.9216600183345
POLR1D	89.6287282794833	90.4633554233563	93.8438556342794	92.4206412204093	91.8368351105234	90.8201075942265	88.6999928044871	91.2960249938621	73.6358507559539	91.4592685680037	86.3955784662341	74.1428249772012	88.8342031805543	77.3338339643047	91.1260418515501	92.6382336666413	89.3179269447793	91.3610765696483	87.3886735643788	95.6850595288596	87.7323295182693	95.7738764667183	89.1858081836239	89.7637053246082	92.6841515285829	94.0530731103758	95.5765841948421	94.6384668495349	85.8698371423396	95.2559029668663
POLR1E	84.5783764609017	78.6941536303984	78.0993361353519	78.2215795842647	84.403138866611	58.9810777513805	94.0113732494578	90.0805406805557	89.4729256804382	80.78505410875	78.3408587534042	54.3694608047455	85.9448089626354	93.8035389746192	72.9091252096336	87.539291522733	90.5201875120403	92.8043710342289	85.5582330366925	78.5492530899305	86.1937730144868	85.9798496841926	94.2127826850405	87.6001823906624	90.3064350715394	90.9455868199262	89.6775199336092	95.3830194291754	86.1731580617472	93.2123016878994
POLR2A	80.056789803285	91.6663284652517	91.6008510982199	91.3675720466505	83.6544138167693	86.7706912580965	62.173916124401	90.393792007888	68.080738662841	82.9726706668324	79.3017302822558	80.4962154558575	79.0473549131615	84.7762659582558	57.1138020760926	85.7585702886735	85.3634876464928	79.0813626244769	82.0566440474794	74.924462267082	80.4330891435423	77.1215415334574	69.521791025433	81.7034735353509	80.0707249906737	86.1812714693598	78.7941136785711	73.5373014832051	88.4743206787867	69.2084070501081
POLR2B	88.582658579362	90.8040683260712	94.5185740009437	90.677115187794	87.3502978750709	71.1433804662701	94.0217910878236	93.0211164260492	92.3503751570637	85.9123052834994	96.4395970127356	93.9483025462657	89.2191846942127	93.7380191716155	76.8367186593152	94.8933834582623	88.4104926100987	86.9143787602829	93.7051730721319	85.9179088983404	95.4563316706926	85.538083365658	85.0849380219615	87.2310272175004	92.4888561345415	89.1177063894444	89.6186564623323	86.1261497981665	87.8783604144109	70.5348066329445
POLR2C	93.3762799724194	89.799526225179	95.3172489938128	92.8452519925459	90.7033942308566	95.2096805576458	96.9409216320678	94.904275559854	91.5391106523557	92.3289754632291	96.0667115086097	95.9365118830643	95.8659774710329	98.4441419623516	83.9326965388071	86.5782058218538	88.7715505724955	95.4633318856757	91.1641798605457	98.3669676875198	91.7286620343522	96.4572548125261	93.7459036278662	89.1930264589258	94.8341298569277	92.1308128940663	95.0398245540159	98.6010356158194	94.9417391328031	91.0610697133567
POLR2D	89.8624117544934	88.6593318081519	88.9824257227675	86.4059113655622	95.0988864114248	92.8136988699405	94.8990654103943	94.5107534274619	94.0753937742226	94.8904805486713	77.5483211074017	80.2464449532259	85.24651655667	91.2501695843869	91.245250350827	88.9305328942598	92.7651863223808	93.8058834389978	90.5868505944408	91.4468770752311	88.6615941420766	93.0103908324741	95.2527830056692	91.7079449542701	94.6128648757117	92.8832017256296	81.4761452157068	89.7462288884154	91.2824799882904	73.9683270356466
POLR2E	90.8112494328413	91.7435568700008	92.4025638012783	85.8203143485993	88.4072932638237	81.2983454671783	95.6462311600831	94.2284951771096	94.9011716859185	90.6835739574501	90.0902385907472	84.4953311971578	88.9439250096562	95.7016314916135	87.0933603412861	94.1331973401685	95.0483767550402	93.8836414161167	91.5426447395482	95.6801543750996	92.0678885949091	96.3650270136689	96.3274530942853	81.4960573633086	90.3894308741417	86.2218312247449	92.8923395053109	95.2789210524323	87.4846416636124	83.2585961781089
POLR2F	84.6646391261523	80.3182787889103	90.8525363618255	78.1170142588151	87.1305731268548	84.2007064187252	94.2083098577087	87.9892627070602	72.7513989763552	88.308540050268	88.2169019591329	80.4143191271423	83.1653838272445	83.9119084048635	86.2423686470869	84.7739817513466	90.6160916355959	80.6085940278438	83.601729011912	91.7405173152351	79.6666365479204	90.0714370928599	90.5148404771668	83.1359463908794	88.3749450612765	83.6171768858943	68.8384342824033	87.7261664076022	79.0350670640536	87.1254681944344
POLR2G	86.5785712183174	73.1655746570308	88.846478778269	90.2879650140926	91.2197768016609	85.9257661242975	95.1309085539295	89.1356828976717	80.5474056079704	90.3003964125406	83.5816205259977	82.992650609591	90.2579635298695	92.7999243661541	89.0773361647397	84.879214140798	86.0663200151889	94.6950324582947	84.9372575158333	89.8568392195097	92.7855067755954	91.5325552147479	91.308593256477	82.0768031523211	92.8851098687792	88.2314073865826	40.5071912048807	92.4636680030944	85.8173301608017	89.4662869144854
POLR2H	86.635659916671	81.1581167321726	89.6964826473983	85.1430737473658	87.8615631110875	84.2095622551917	95.1032811538676	91.4808359278616	81.6048632872938	82.348522491203	88.6668023609646	77.4127395113201	84.8023432356705	91.1363970871319	85.7357346064285	86.8474613809231	83.0137100578441	89.1682345792427	89.1071346357758	92.5576701183513	67.8165518467727	90.7844203663501	93.8382356147617	83.0422305701912	93.1149728831212	88.2723807786683	81.8292352425915	93.6478770793027	81.2397270559318	91.7939772186741
POLR2I	84.244966166446	85.409648291898	85.2928630686475	86.6613260563018	80.110923046887	84.0086556572016	94.8580105958345	86.6317904329761	90.7702701719502	80.0784574724568	89.6592260764447	74.3307075363551	82.8540475943509	87.8428609311583	81.0640166021321	82.198702058912	86.9752539323222	85.5236680839295	87.3056975735491	89.4211376606633	85.8513063134078	86.3229195572502	86.9804639800058	84.3934426486503	87.1328618425451	82.7230071621474	66.9521877354709	89.1847290339764	79.5695648134155	72.9962728960944
POLR2J	85.9796410058629	70.4317733649153	91.6456211003147	86.5909073854379	85.4256024132556	92.0670374207111	94.5107964768299	83.2582061032216	89.3449321069922	90.0052911196738	84.0868351559538	69.8769251347861	72.6160678203212	88.7245519775838	86.8004639172817	86.6350879145332	90.249281563907	92.6768920811524	90.7669675266689	93.6253328197696	88.9515667036996	90.9856178339581	90.5676268962749	80.6797884674727	88.4517867826197	83.5345677069626	76.7967585005994	88.2622217548074	87.3372831785396	78.5037979417794
POLR2J2	58.3937228342361	65.2953460227121	61.0206925630635	60.6025430092828	49.49627523115	71.4253644404566	62.0855651217034	34.2681934641235	57.701120147376	58.6642634014598	59.3808178242781	48.812460752336	59.223296913193	68.7234537743744	64.7312732010673	60.3858567688913	60.0111162021054	66.3042005311861	58.8387746294329	65.6082701014347	49.7039248153887	72.5022428410597	50.750974689588	64.2149100921124	50.9988169306856	54.1066299908736	33.4186210472326	67.1668356479313	47.7426915717554	70.2334304665929
POLR2J3	74.6723801482651	72.3467311399935	60.9511268088418	76.7303953020065	51.4817733262553	78.7827004091583	85.1949144440301	65.3922269041765	78.0759906862669	60.446430117055	84.8218281043769	57.3006466489132	68.4207559166331	87.9333093535877	86.0473320457904	70.6317005485079	67.4190334858963	86.29261656135	82.5326501704222	87.5490660135852	85.68157394215	82.8941059037113	73.5856579147586	78.9943774908908	75.0794542972766	72.7494748585949	61.0621587350988	61.6990699416881	77.3545115330915	88.047411695581
POLR2J4	87.52263991642	85.9185245212443	86.102773949498	88.999098548862	74.2648590343731	89.7646826563646	93.1399193651232	78.3126957899746	93.5703162776411	79.64725087196	92.0838176101215	72.4925997674773	74.3751318089125	93.398107295187	91.2369873841658	88.6150414289302	85.4208373426087	95.1238362817542	87.5277206034621	92.9097954968788	96.0823716092634	87.0901286700312	92.2064722809788	88.9640216346172	89.6081473376338	83.8908665261046	83.0588326121957	89.8305594041756	90.3489537021086	94.1722077645335
POLR2K	87.9993738242327	92.4397963915083	84.4136788718285	86.2097012588824	91.7882923775365	89.8226044992847	91.3583408971744	89.954712229252	72.3969087366048	90.6333233781444	95.2662891888233	93.8397806032975	87.474869594933	97.0922515581348	88.5085436928587	84.4601610435811	85.7504637396164	87.4661125157082	79.8590165735671	95.2018243375188	89.7535034478233	93.4985646707966	94.8824540280975	94.1655184564428	91.5956702600456	87.877913987141	72.9723793632745	94.5305051822116	85.8815710001295	62.8870890185325
POLR2L	78.6936942996075	75.2460866398315	79.8052043457278	77.7214762333948	75.113399788738	79.8164081126308	86.5733082699257	84.854928370521	63.464731110859	78.0552085033397	80.7313910110691	78.3256580967436	77.5561957365861	73.2756092823581	80.6019286387214	81.9171813393537	78.3592593059888	76.2368008871806	78.8860758561351	89.1890581577073	73.9094609248517	86.7811780673452	81.188000818953	55.3989592967277	83.2560914917036	79.1181089816541	82.9168032763323	87.2901025761031	78.1030379910809	78.425481577055
POLR3A	86.1781343760292	89.7391789938263	90.1720382490555	87.3383838542434	85.0359468526281	77.3410309350003	90.3322428444988	93.5960243109391	86.9214098316873	79.0768865059979	77.6420309924717	87.6298228998676	80.24392244516	93.060261001902	87.3088379489678	88.3660053823845	87.9069701659391	89.1811774804365	87.0648934635031	85.9728793967743	88.7124994651851	82.82638196456	80.6706059155244	84.4924500842594	91.1953755203595	84.8465952356163	83.7418886046611	88.9352232649842	82.34399084957	87.470942444843
POLR3B	86.5377154096615	84.5976049949635	92.1536188637048	93.6252128771336	88.3821791578356	84.0459209767723	93.3185504145517	92.0183559186479	93.138682422223	93.589736443779	94.4294522356718	84.823937116232	72.6906457643354	96.931827371115	86.0678364854381	90.6126408470195	91.2594257445723	88.426807889936	90.9633612565176	74.7515330253269	87.9280679048705	92.4055076266152	89.4802710953665	59.9105091280089	90.3891002547341	89.4558920347375	94.1147891647912	69.4476661447064	73.3050395930366	77.3295741275421
POLR3C	87.5763204247008	82.1394581910475	85.1792991248011	94.1834386608119	92.4387529289301	87.5916287144734	96.3494100883671	95.499773273	79.8719847165581	89.975107587134	56.3484372898902	75.9320318198249	85.7683841339138	91.3632101524804	90.6154804412359	92.2729985150659	90.503003995585	93.0168484492175	92.3717957143182	91.3627313742416	85.5474411791354	85.7197034150798	94.9895751188138	92.1058468225144	93.8872823537013	93.5348878478935	78.1259397466828	90.3497116782594	80.8240610521444	81.8450679312021
POLR3D	80.2881090983404	79.5783713745928	82.0698761556371	78.463948258563	78.7936217695602	59.5812994264411	80.8780236925695	88.8898638040151	78.2522698910792	85.0427887449775	73.8941772399872	73.9753925300117	76.8749172893322	78.9818135078456	62.1445804122495	83.8191513348422	87.0675111546378	69.3996399604599	84.8457430946906	87.0601353625161	75.6954312256178	92.415064285959	76.8080981889145	66.4777034133393	90.8516693249328	89.9435189387009	91.1368261728175	83.8735346123406	85.8557186904812	85.6844739947606
POLR3E	92.8243493294753	87.1359245348534	93.36475239599	92.5839651426189	90.7146565317939	95.0515565166779	96.1028692873185	95.8136990913646	92.4848202268678	95.0237536036011	94.0439863315882	91.8514299482395	94.0874226726295	94.7533790972224	88.0628386255982	91.6498920976507	93.39871609892	89.5714334531729	94.7965420124809	97.2357102968697	84.9104231245111	96.3322997052331	89.5734971708507	94.3313286301152	95.0544813687111	95.1399891358063	93.15293390867	86.964101377106	90.9315494635442	97.7881787047793
POLR3F	91.7206659357444	84.623921353897	91.6350196582786	94.9760644136483	92.8600863237569	86.5109439779592	91.6643840481933	90.199285607813	93.3215072593379	93.7421386483936	91.3466412439722	96.8527305368405	94.2643334840952	97.7339392466665	92.9324329686963	88.3861120718295	93.222479863911	95.5379201627606	94.0025699473348	85.3772701583053	94.7519684487461	95.2187633543879	89.3047059665987	94.5602867041244	91.3332364493013	92.0170186801543	90.8020281151073	85.6156187669598	94.2007845977234	82.9051200777947
POLR3G	63.4429887641219	41.8867845787954	46.7488400743866	66.3087936954727	70.2525118566949	58.5951608347332	70.2383777579958	67.8851993785006	75.2379707858701	71.2795571023716	63.1561497504213	60.047068817731	82.9174767994936	78.2879054288854	63.5279997908615	60.8464256174684	77.3863750668133	28.3324963391711	83.4161967898371	69.8349449047681	58.1671572194661	69.9486690844261	70.2996918540244	42.1655150946097	76.5744192107945	59.6942378462548	38.4481173333698	70.9911827845058	65.0106495832063	52.3607987786055
POLR3GL	73.9040300634824	75.4983274469207	69.6827475717355	61.9151251839291	78.1769374603785	63.5513545397558	78.7013766016277	63.8510524073587	89.3299317101442	66.5638807827576	47.8515631007804	68.4097518387089	90.9155543802078	90.7005730233144	84.7912368721209	74.6330584251964	68.5508158666383	68.7284819879429	69.3369115969096	94.6519871382997	88.2874785027637	73.4846552564768	75.0973050231345	78.4292784796041	88.6753340978029	67.2388989765107	26.7064098004872	80.6149707001488	65.2154200797374	93.6264529895967
POLR3H	86.4830333722148	78.7026772437863	91.1734587662087	93.4708717698968	91.2101603847279	92.7899927731664	90.1795764566361	93.7103375027446	82.8416208788647	93.3719623606329	81.3087479643561	89.9461014171857	76.9379544861616	93.6927579323124	89.5551660632164	59.8032997016208	89.82177476506	86.2094294963271	91.3322087010527	75.0297725601228	74.250215308841	96.5816910605762	92.8251899537891	79.0172877742326	88.7426280195035	93.2612364331207	90.1042496418122	90.4067322636956	88.7234389879323	73.0074271266475
POLR3K	87.0098793617763	87.2129903403657	88.7588156309619	86.5041906847379	90.0061597212722	83.7017212706068	92.4014076728056	84.8376257515796	80.6300767068254	85.0551107842545	84.1132107144046	85.9299313869214	84.8020214339221	94.0653273580265	86.1600110957004	89.5663243476879	84.7274427052009	93.2076438349464	81.9320408286017	94.1553920971883	91.0624065464567	95.0594252737064	92.7833915611618	81.2546727292996	92.8677111328055	82.535985759515	78.8697134761186	76.0167163237959	85.6002729829401	89.4687613397043
POLRMT	90.5441382428908	93.442040741744	92.7270420608586	86.5057946800751	89.0357462747073	91.0880063783919	96.4054084300721	93.6808784520358	90.2226727527703	89.5651021477689	93.1331984319024	85.3780061619606	95.2433113569955	96.1628015925265	91.6145744192892	86.7308204340923	90.2379844385913	92.0721397417115	91.0777204945547	91.9300765511009	93.3000904718564	94.1789323208241	88.9114758620781	88.9709008865073	90.4695719367084	91.3000171663481	69.173984287595	94.8359525870228	91.3854842762464	87.0002737074977
POM121	90.5998743690565	93.5591745525868	95.2933777311804	92.3499108322452	90.7208968997436	92.6629055442543	89.167927508799	93.9394619369244	86.3074975168883	83.7881748809053	80.1084527476927	83.1822566161088	87.6558845267549	94.4066048122789	93.2643472006856	90.4805241455927	92.0431774978373	94.3979258474392	84.5174662368538	94.6092983054942	94.9650193774913	92.5159476749909	86.9689219202825	93.6058537576889	92.0738886328926	91.7626729351834	92.7887365722397	87.7924786659496	92.8429448476561	89.6246269779971
POM121C	90.5913815049773	90.4405678192581	95.4737218643259	93.9969578907084	90.9678849462603	90.2556912375086	88.4087422046619	92.5446476089397	85.4778269408286	85.3551057692538	80.4473286980541	86.5704220013625	91.5803687804666	91.9066402453034	93.3843380438008	89.8024680087521	92.4100182574128	94.7100034657752	80.301006523026	95.2004086551052	95.640989390943	94.9619528439464	88.9467424211793	93.8469205453546	91.738579348595	90.8198120220621	93.0639374198764	93.6525827804404	92.5333313323243	82.711066578817
POM121L10P	39.2575842459231	34.355738446869	34.2825379681304	32.0964341217504	29.6718425743442	55.5428260190663	32.8353407923913	39.9942117236039	46.762152147593	30.3683658253314	0	46.2949589857121	43.5557199329216	51.5468050709184	38.2976220890253	42.074812493925	38.385613619985	30.0406639340888	40.4227615526177	59.2769450491499	39.5966245010638	54.1614612405206	14.4190538392415	22.7294314563447	35.8031036843927	40.1304183246413	40.3734209185386	70.0691260939017	45.0342074999093	50.3477432257928
POM121L1P	14.5417749120412	18.8407235277792	14.7540969238019	5.57787678275203	5.27968669902531	56.0117608904151	11.9462950573731	29.6302246403646	15.2579053798236	14.921205557624	7.57078760332977	21.0041367483075	28.0919409797463	16.5013354458929	7.42845224644511	28.2937238530077	27.8060308651177	41.7376376167706	0	19.9822829053413	0	0	12.6368052698593	7.08116638278154	5.68753077263588	5.278142798281	17.8985841631427	2.49313933957615	0	0
POM121L2	7.5044694294301	7.50022999756829	5.94941515038861	2.29534362749844	7.79421239799141	8.71205102548287	17.5687282847947	14.5446127669737	0.814259577396633	2.99476778329414	0	6.07373980819119	2.24833346955757	5.07479000103483	1.53613998939866	9.5587944447272	14.9801990021314	4.87630368524888	6.68469437640131	3.88769301946284	8.7643359938604	0	17.1290814877593	3.73792220552194	4.68995193499732	7.44969635651439	26.2276593592329	13.6139052259135	12.9227524821303	0
POM121L4P	1.00984735669147	1.5742021101899	1.40400967386688	1.59151533419623	1.45893299652794	0.408490221038397	0.667122134307289	0	0.206897101283626	0.214218039140356	0.107892925251267	1.29047646172814	1.05872199808727	-7.105427357601e-15	0.701550203846854	4.07192821479352	3.61255291601519	0.945963950478456	2.44942300777725	0.621540645469267	0.166851414251897	0.410844800356207	0.515425245517844	3.0450229445794	0.912268424958611	0	1.19469390149382	0	0	0.655028678897005
POM121L8P	7.41042070447099	5.7874711318648	5.4813709699802	10.205721141685	0	21.4114299701166	0.237582447301852	0	0	1.14332230138071	0	0.207912702011639	8.9294278773254	0	1.33367882897449	27.7544855847062	28.8873495635917	33.6566152958489	1.98386999458852	5.84202761344253	4.09494769836082	2.88825791045553	0	7.88102946872927	0	0	0	38.6375611117027	5.01390738126256	3.52423143632913
POM121L9P	5.60122929110452	9.15395250172348	0	8.00579605136691	0	19.6424964160356	5.97247653424413	6.95075426776613	11.6756717429556	0.34956014141827	0	0	0	0	0	33.211614262197	18.9981727210803	30.8548134471458	0	0	0	0	1.3660439482472	2.6692830776192	0	0	0	13.5850143302315	0	0
POMC	8.71449449433505	1.11378113147558	1.34517247601533	9.19222239032009	9.76542358645138	2.82972804352548	0	0	0	9.31001580012874	0	39.602113166751	14.3832697858947	23.9953593449303	3.97052148009356	11.6235886090222	29.8447734748238	8.9169206513993	0	6.05395184976019	0	0	0	11.1970618369499	8.18198850402833	0	18.4600014153939	3.0689919564948	34.3631475261686	5.50230730608924
POMGNT1	90.9738029343358	80.0187735592327	92.8869370730777	93.1140022725336	89.7849669923207	87.7325955648974	95.1963121446479	94.3331587268863	95.9571176096534	84.0470283108958	94.4659482363082	89.4510451616915	93.7084116930063	85.4754463898507	90.7501533808628	94.0838488342498	90.1106928298752	88.0707682083999	91.8487593638581	94.8935930021441	82.9425908574991	95.7997220530948	94.5808850782717	91.282984436029	91.2739459192959	93.8069470143093	89.45595471685	97.1261239994533	91.9038968362681	84.1376748302746
POMP	83.149953105385	85.4075811674106	81.6652327324308	85.0155389796869	84.0004389833289	82.0243366182363	91.2224231016006	85.520057564345	66.5713009984231	84.8657448799307	80.359320185455	82.6529340507772	80.8026868808799	86.1222006201796	80.5139024280565	84.0453499252212	84.6712160961262	80.790373186427	79.1564164492781	95.7922368709449	82.7331324146376	93.5971684347938	88.8722693751446	66.075609999303	86.9346927445428	85.3508484368952	74.7257287577254	89.9578016456971	84.4987421136826	77.4033544150055
POMT1	90.0512523977188	91.7644839615727	86.3431325808063	93.4583071368609	87.2178293288676	71.736888454	92.5494605581707	86.7924595510129	95.5238900322237	84.4972593734286	94.6650690520095	94.7592724738055	96.6553630671231	95.5718447355825	93.44333462174	92.1839618042955	86.0846732495998	93.7902780684526	90.8681424582367	86.0083624602738	95.1787972501889	96.5214694081363	93.8163500613371	90.471997916306	91.0993188217995	90.3743504642405	74.2872929698058	91.8200070047918	93.5323101566411	80.4704125125351
POMT2	88.0739643761557	88.0210103707262	89.8893052479661	90.5130052138837	90.4130011981507	67.4101681114568	87.9815790512636	79.1999286754153	89.7627725913207	82.6493323490095	85.3639274183155	94.3154283569443	93.5093044445653	96.3959610273626	85.7580308247692	90.3493456077974	87.514628799866	86.7130695389229	88.2672316132452	87.6233909067271	93.3361758398787	96.7534080208262	78.3020943856922	81.0326376385036	90.866132997387	89.0976659370337	90.9452907695888	86.1513623136704	90.2974286456765	95.7123490125509
POMZP3	74.0817437119563	54.7881989533954	78.3568399641552	64.185481818902	69.4634999280668	63.5350635163648	78.4288626016456	69.0431128568495	71.0317961347864	79.6225773692792	74.5926233207884	78.4217652345202	73.6213229211238	86.1836839641817	80.5258593023865	72.7649911094141	82.5159815337271	79.1147671399399	71.1882301679283	80.7611376035498	79.8468049621212	77.9278504663066	56.161848220104	79.6684292134836	77.0110143980922	71.0622179696995	69.7707967359519	83.1825447211158	80.1784914148104	65.4147741040422
PON1	6.48082162167477	4.30875147118702	2.61797854877713	9.30619804592678	4.2815972278257	0.421492643266853	5.56266081458512	3.17853592971567	14.0600039505949	3.21762938272156	0	2.56512698281162	1.27665665363102	46.3255726463844	12.0485531226543	18.3700572209392	0	5.15830793673435	10.9984477035557	14.8688734307507	0	2.16698974639688	2.13844538400754	0.574031832711735	3.50725964407498	2.97352449523517	7.58654595826775	10.4137516369745	0	0.0168346188377307
PON2	72.8717459267555	83.9749107015624	69.3306701755134	88.9075654412365	64.3744450613346	78.1127797071693	92.5687140709707	68.5384138085609	84.2750611646733	70.2321017823947	8.76318678387601	61.4048544637113	65.26904738001	78.962182927348	85.2558154150116	76.2218863975577	63.3685350720818	79.5318989645881	87.205074831175	87.8314489157572	45.7698359698558	96.2867397808099	88.5461757353486	58.2116999565115	85.1215645507173	77.497429029785	70.9653418646372	72.4007812241556	61.8862290738627	62.4662416256927
PON3	14.6601247715458	4.26320730393304	1.48537794153156	5.37858757455195	17.8563604843954	0.113270128612241	40.0278440707869	15.2941107275856	0	18.2855839579092	0	13.6736559781286	0	64.2010359707564	31.846023648512	41.7728662333853	2.13503843324114	0.837262715865796	3.59655471844957	51.1266097397523	0	0	19.0841103295474	0	0.482896909288903	8.76754858672252	20.2140606357727	55.6380924775311	0	9.06351980856751
POP1	83.6130231549306	87.8448450584895	74.6927237709425	69.2556099681976	91.1355989499049	73.0446742444588	84.0107936001541	87.7854309626168	82.5764203010889	88.2134452313463	78.2040045963662	80.8125517030419	88.9626392968364	94.0291605511206	84.9260660767076	79.5408906099027	84.6441513294779	83.8197369446319	92.5204773485218	83.9460278227226	84.6525306829163	84.8815593595498	80.1905761608407	85.3322596988729	86.2699471944262	79.3675832851208	92.1768023925786	89.3631646949592	89.477673112728	63.1003265444654
POP4	84.8546952775179	92.1985990878465	77.4564146073856	81.8967926587994	80.3221169447322	95.4306532212952	93.1592067723023	75.9675550410428	80.32551526941	87.8405290203314	93.205889366784	90.7741077714931	92.4449539662945	75.8813359235022	88.5073711630929	80.3216997428766	86.3076492555304	86.1143624166666	64.3490161099157	91.8500176675318	93.750471103242	94.4353373728665	73.8706255989628	78.0799124441787	94.0256869595408	69.8331758101237	80.0100802281051	93.0904158375011	80.1707964287728	89.165875257892
POP5	85.8746659560295	68.153252140219	88.4304942125419	87.1199969521551	85.818466218775	84.2462820057129	93.223320027618	88.1665498932486	78.8386494773778	86.8839086165329	93.3046023459815	83.0456816649244	77.6232270286473	87.6030690782158	86.5276992246758	86.2178238920725	89.4328302266393	88.6986020070112	90.5237538792667	93.8039227241506	93.2727230687519	87.0671964445254	86.4377846229016	79.7616179476209	88.9856767809508	85.4851232937364	79.6765089927197	79.161070220454	79.6643956826053	93.191084054823
POP7	87.6745816380983	88.3290756775153	89.290641202096	81.1374694808455	89.0391142979923	92.7986381260124	94.9324533098632	85.1324405874636	89.4143923074338	89.4856407705475	85.1374259803419	71.9461686468905	81.7043873754093	94.746855944252	87.5943862546822	80.1926977163639	88.9137993720362	90.207507869264	91.6034808566471	93.0430403974386	90.6417605371055	92.5515775937694	94.4095405103556	82.5745794530774	91.0562462413391	85.4997494727607	76.5971334537543	91.2302096254811	88.196054829588	85.1563996145244
POPDC2	24.8083342363512	49.1601210711144	1.17681738975286	32.7057102090941	16.6176372059307	37.3431767006798	0.859619785367134	0.855976471920347	48.3939647577639	2.09215654491698	64.2143100498813	2.48918216293779	30.0548668923649	75.6309955965048	29.9114747096919	28.5873295774057	28.901325635437	29.1487717902915	47.6445684345936	5.97238986509516	20.0761940606042	3.67134901118641	0	28.4032724701158	19.5595728890011	0	10.0256144533428	29.5447957365737	17.1187198881792	59.281779494438
POPDC3	12.1122607739534	0	2.47092560137892	8.44980703820041	12.7210216483767	1.08939903973112	3.94958533356197	0.770411368323384	0	13.0154181317085	0	2.23543190643853	2.22187430848888	16.0306212017907	1.93637702609699	1.72759200437143	21.9661997290732	9.16906029849714	9.19346242275413	14.473165236043	26.4855411749504	35.789262406917	2.18852533435698	1.7137867569056	39.5950123225397	0	48.0198440058088	0	0	76.0432381483348
POR	82.3393433624044	83.1292226095899	90.4677163329424	76.4446435088047	87.7726622526601	34.5394053527757	94.390870283297	87.5874022908233	87.8278062504481	90.5032019019771	84.8346616637951	91.2411830176379	85.8194735318558	92.4445329887613	62.4913886850236	87.8815287803244	87.4519962279348	88.4267554082671	88.3426792394951	93.9398899988635	58.2570949799082	91.7171216743891	91.6678677064676	76.1136766629965	84.8368590643565	86.508969059816	91.9685017710222	57.8478944701066	90.3320218459591	63.0539299494292
PORCN	74.4100459330404	50.9181056488433	77.6199315063291	81.162046539091	74.5595418431839	44.9377186158583	83.5605099711777	71.6461801004118	95.8484660071393	70.8344625768988	90.1440422586451	71.5412676876235	75.2731441690865	97.0691471696759	68.4048100298106	76.4175580118272	69.0922393266391	52.4198435389965	67.9316767352363	87.6154688344873	68.3503773088184	84.5209795123572	85.8611080775425	67.5206825002169	71.6607274360181	82.0869938998742	85.9610018289621	81.9455011565113	47.8796276218761	75.1081721450338
POSTN	0.0145593415485648	0	0	0	0	0	0	0	0	0	0	0	-1.77635683940025e-15	0	0	0	0	0	0	0	0	0	0	0	0	0.42222090490838	0	0	0	0
POT1	88.279763954441	73.7320723851361	91.2639767774028	91.1249001028448	93.7979073898942	85.2775996339821	88.4764171358214	83.0848534172942	88.8982565920183	88.1601189714977	95.2664347452427	86.6608727506758	91.3755142806457	90.2217247075346	84.1058611265275	75.2770025110531	86.5312183769398	93.9232553381284	92.3143788338586	94.7535101009786	93.74673688586	90.5923612837853	89.6059000676418	92.7944775186263	87.6026483429407	81.5408222993245	93.6833408287024	97.5388122724054	84.6867694043509	74.075410597676
POTEE	40.1875637460603	42.6961838572969	35.3667489281918	53.0876907301899	34.1841038864481	12.8449624240631	55.6590792220818	43.1987360491609	62.3007241123661	58.5202094789309	0.834233706949501	42.129870264451	40.1622968624301	35.3653501531187	25.323596556765	28.5728284841033	61.4907203246391	42.1154698372679	52.0229864014348	22.1825167510557	0	20.7670091174737	63.196480889756	62.3716863030649	47.019855617584	48.4135547857988	56.7082625025777	30.9125038700496	22.9584256145027	65.0332619039971
POTEF	45.8251689365712	54.6798317700572	45.97707640083	52.590487424638	45.0648813189767	36.7322713059121	58.3914676614277	47.1776335163503	63.4615450764692	73.8522855675957	6.73029245513807	44.9394612422106	48.3417439200554	41.2275433586027	44.410617440308	39.9495448174516	57.3759953598749	45.3666193583188	54.9593987722046	39.1608767678158	28.0838098655759	24.1360196639771	63.9663999845281	66.1354665716244	52.5523953948909	38.6470930637235	63.758114479937	38.6713992127591	19.5224051367181	33.0672222525936
POU1F1	3.02601768229135	1.7618765875452	3.55605637598631	3.83888872536776	3.39782236914888	0.504583309537101	2.32561881971986	5.4875530545764	0.175375739646767	1.68454802310791	0	5.88549632140034	7.13130196130561	2.99403989933584	2.35245794010949	2.05437146287143	1.02871822009237	3.2958664936267	4.31124738869993	5.35989874524818	5.64545673475062	2.18071267933974	3.87923098500745	3.3097421023886	2.84130008435502	4.53705998720165	0.858575762928716	6.61050931661047	0.0381562812201204	0.708047415320684
POU2AF1	1.00829256647861	0	0.212565846419988	0	0	0	0	0	0	0	0	0	0	21.1816229769364	0	0	7.10727957301775	0	0	0	0	0	0	0	0	0	0	0.73901603150544	0	0
POU2F1	76.3725032917436	55.8780787419465	72.499682088609	87.577957463136	77.9052382942184	81.2677412682031	81.0852521672256	85.9286862902216	74.4155166508929	77.4527529048897	80.5707559624708	70.3624178399975	66.7472149319555	89.1616443219837	72.0079919145456	81.764323766187	86.1785152058216	64.1797372126099	86.2754375708048	73.3487301040548	72.3324065806816	79.2262337806449	81.6020747948024	82.256706196466	77.0335862327424	85.1875998262157	72.2955895435209	79.9495862260864	67.8069356493363	52.504201930294
POU2F2	8.58700023317374	0	9.43854825166518	6.11816563282977	11.0347431256313	2.30494306490404	0.952923261765855	4.95510816523246	0	9.5837633969029	5.93043640095556	0	6.46375789773257	9.46418105187604	0	5.45468146135847	3.75278137496015	30.3310591023264	9.91037132880009	8.93713499838119	38.7892370683033	11.5138223173591	1.76453515732094	9.6438800446759	0	8.38069842720608	25.9921305454818	5.11172058136078	23.1943841050087	0
POU2F3	26.4270867063747	14.2600913202174	36.4383227851671	65.7203515480977	41.2835508535086	14.5811070744029	57.6171784832633	50.9278823782047	0	54.8338805457477	5.83276507167032	31.661079401754	0	4.61411655441568	21.7511093346558	39.9039827534744	38.1258417794948	17.0921715731952	22.6490051618889	2.55746800569723	16.3502288444874	58.6460841362517	61.6548034597427	20.2983731032221	1.5369460257896	39.6784135106634	11.7691503583026	36.6016104215512	0	0
POU3F1	14.5686726675412	23.7307745120031	19.6424697078633	2.13911301038489	0	0	2.79316661774625	0.795325138534628	49.4252831364279	30.2984484922413	18.0443235190817	13.0331803160444	34.2590464640776	34.1499191566014	0	6.78795327213418	9.24059498178499	3.78796168231743	7.46746103474741	0	3.66178708329062	0	0	15.3060396582913	23.8789885367517	6.52927885185559	42.5377316154765	0	32.4505420474055	42.5321185236317
POU3F2	10.4407999215258	16.339458239152	1.07864867930866	2.84976693982132	2.81024233903675	0.173478693749157	1.57306043149277	6.36852080913181	76.1097487908994	3.89094975866656	0	3.18278511631639	3.35071030879991	86.4490554001239	3.46766527039591	1.138535734469	4.76096250961588	22.8466893488435	1.71042039671969	0	0	1.80365756297472	0	11.7928206545572	37.9033571329286	2.49949027311567	8.80711426845686	1.30591064385909	0.570148421814036	0
POU3F3	13.6420832777988	0	2.05570328860747	0	1.24003080413901	0	0.784370102750161	1.32848907130825	72.3281442612495	1.95526361490965	39.0594700960023	61.2123368582968	77.9190528070097	87.5317186868741	1.49699558337533	2.21759314071896	3.30917402386825	13.2996602890499	2.34316319846988	1.64307772655229	-1.77635683940025e-15	0.97996448673988	2.97257273141829	3.845177959077	15.0193486818088	0	0.281794283190148	0.292240765755434	2.50507259499524	0
POU4F1	7.46652410813355	5.32897897417013	13.3238593465216	1.83801218975778	15.4585477730205	1.21143956743	24.9499108737592	1.85082755139787	4.03205649928602	9.46934752948181	0	0.502196856810422	2.95149333626413	0.662478143117508	1.08939459513951	6.44509975602959	14.5911782474278	3.66466582451823	11.9061835926919	0	2.19983919030037	3.04474345735227	34.7982956713855	8.52344056406407	23.0816192090013	3.05053210161388	0	0	22.5550582853315	0
POU4F2	1.38132536220136	5.43269405473379	1.19825289208139	1.76083124567495	1.43399953719118	0.43474789001406	0.431267547795402	2.1108140744201	1.0285840864405	1.12713035249251	0.936725779770607	1.17281353647542	1.27384621224632	4.9890442519109	1.05418876155136	1.37440171382021	1.93427547587532	1.23258782632875	1.71795088349007	0.285263033321657	0.368999310382951	1.81192117267321	0	2.76703654886916	1.55565469102517	0.874995145115452	0.366603269283882	1.38380621085515	0	0
POU4F3	15.8028220717026	30.9295306829994	4.28283068031461	12.2291123395421	14.6336212777436	7.8011894038212	7.6319299833839	30.007494947289	16.8610678046942	7.24989009437456	56.5846661338752	24.4004968563955	27.028626941438	15.0346510195002	4.54596771422276	13.6476259789464	24.2785939859045	33.7469151901803	14.4083395203559	9.41126184559628	8.8417670441456	26.1615474117413	4.71550370438286	16.2535440002929	25.4338049564873	12.904700481068	0	9.25716008068015	0	0
POU5F1	29.1350652140107	0.579761858504787	21.4449956507913	21.6227358901312	37.5653054795076	30.0401842233082	74.1909414510508	36.2531991055903	16.4373913175776	40.846899025841	17.2162970699064	0	26.1517106518937	29.6627040717964	47.0796584359062	26.6856014122256	39.8947933744996	38.3981641259748	40.4035146204931	49.4975553484122	0	33.418640109176	77.327981443553	35.1535531376141	26.6371790008907	51.2514789704859	0	11.7801664236241	0	15.3764790075565
POU5F1B	45.8384724043224	28.5402548077047	45.2822184198239	41.8936033169969	53.0064151352165	56.6759130725702	44.363253802828	51.6688069514025	69.4455913470797	71.5983842716232	67.511078968421	17.9052902950843	49.5419383983202	66.6340956665029	64.6136202487583	40.295172336896	48.345914582866	57.7511078290232	68.8425881475044	71.9003371004636	3.20832745995344	76.4105058719185	46.8424551071223	39.9329444272851	10.3564381560544	44.9143618515735	0	78.7330677060461	0	13.102014446311
POU5F2	7.11258761160486	9.57527941981236	8.62749471441864	6.74134365791852	6.24686538167639	7.17292592919916	5.31618960289263	24.2936055827681	3.92802015237053	3.56664974164912	2.82450192503942	1.11171826977239	5.53294702106068	3.99853577672617	2.96623577555416	7.26212391577529	11.7140079654594	3.59696255513763	21.4581817716024	9.66780118437688	3.72974525974164	10.0748118636895	5.08546492043085	5.82643505531437	10.9211338468655	7.43008452529452	0	4.5227988107949	12.010143625513	1.06303248568672
POU6F1	58.4742119128936	79.8091283651765	27.1311437000588	38.1392006973212	45.6413496101374	55.4178115235101	32.1687769599342	28.6075029012847	85.7809131451659	13.3361180847987	88.951414744238	74.6136765649539	82.6851592460506	93.6062179441328	54.2704261508675	54.4839578432049	41.5968899441856	69.7209494198688	49.4084617951499	36.7015607112835	87.4794971993797	78.1552880116349	31.5055730475336	77.4449381076559	70.7992634013048	11.9086753553877	54.593171072765	87.6766332635929	55.7590266857766	88.3594199775613
POU6F2	5.65899364017196	1.88055421469946	2.72224446910357	1.8660823996962	2.30864077037876	0	4.31280744080738	5.75522923827077	0	8.90166870270141	0	5.94749598413739	0	0	0	10.2289113552889	32.7365498065439	0.66930803024241	13.509867857677	0	0.163784408760166	0	2.49847077373516	1.28105193122188	3.2126518278161	5.16742272489614	60.8585062475995	0.0895673814107532	0	0
PP14571	21.2491929431464	13.6711856342978	14.348379727604	10.9281123838223	18.3603348247846	14.9704139813994	10.157106387407	22.961274585635	39.6334906301175	18.7112638046606	0	18.0984721343105	4.48623037289575	64.0480711473029	10.1341085647505	34.6307472697889	32.2016425106813	53.4627342006567	19.8975560514359	20.5206247447577	0	62.7252993228574	1.64263057778783	23.2113495822408	12.6799760706944	15.7585919150325	6.63422196707285	39.9640509163971	20.4343504860309	11.9543755568239
PPA1	79.9466880572264	81.9148277592678	82.2934359451276	82.390503277151	82.57758361595	85.3709047978307	91.3148440461841	85.603530929967	66.8073149628697	86.0785109797088	66.3706895873932	80.2579124970965	82.1510426969343	92.5292667526026	83.5515952013633	85.0861088061338	76.6183639132793	59.742254409284	75.0557954716456	93.6653838673847	87.4140115369581	94.3809543164276	91.6334275725735	55.3962354875408	80.1947555837852	80.7185568851008	61.7489623021668	80.0137536369141	69.5244688418716	78.048957979053
PPA2	88.2627714986623	86.9802523006493	93.3946203245166	93.7884654603481	92.3667942127416	82.1785390283977	91.1831557355685	95.1456874108846	80.2340235556477	93.7991056834953	94.4513622836894	89.3640925806621	86.9198393012498	88.903637841606	73.5699119088662	91.5095448066541	87.4125362863873	85.4117757035445	84.3397797941283	96.5238682838598	87.6810894329888	96.335673031882	86.250309525766	92.7359961996433	92.3814349342458	90.4130207443902	69.3034226351113	96.7993019222998	83.7191072687156	76.5240252632674
PPAN-P2RY11	9.87610900668518	4.86597360822221	4.30879558506488	22.1365676942012	5.55061289836418	3.01975943765117	3.14083574300381	1.03451711653694	15.3342184621569	3.24966488640484	15.0866256039814	12.6622088716728	6.49196755738941	41.4877610759658	2.46514187394851	4.26729257549278	5.42227160005254	3.89846004414912	17.5883718275968	7.3223920828879	12.5296863935453	18.8767680879845	1.70702546988718	11.7344739186699	7.93941486166938	5.72305479113624	0	48.5632991262344	0	0
PPAN	83.2523112235036	88.2448072259269	85.2290350262111	69.2274997164881	82.5883957641595	83.520523647224	92.5628804890971	88.1197195517864	92.3666486679871	85.9302839708675	82.5088882278254	63.5385019932686	79.3923376214891	90.1409137461823	82.094077260499	81.7557295124768	85.4856592846432	85.5557281939761	87.3498451181021	89.0765714720654	82.7350693664285	89.0466412114587	89.3907456600737	76.1620370031064	89.5404454055175	86.7005108868283	51.4057114212254	88.1212692554222	80.0611835469304	86.4653652343362
PPAP2A	35.7050038381199	54.0366481856772	33.2545448780158	6.23728835003791	35.024640945526	49.9238045973532	26.8323548884724	22.151830254262	61.1130386991117	27.7225348382387	10.7093001280503	9.3485238193683	29.3642569305413	59.0904045094093	45.8520523575459	57.8271625638272	35.5701115783116	57.7784277914597	37.4462152204	19.216170219071	19.9624667541979	83.4558933815378	41.5917131512586	41.0525004771006	49.0172649033281	14.7681215871638	68.1594031625739	0	0.103181686668585	38.8352554469669
PPAP2B	20.3783931314401	0	27.1356559075978	4.5164579251187	11.1822232426184	3.85642442854163	24.6715078774107	14.9019610229919	89.8123415599579	0	67.053288754759	23.7293854473268	22.5032001648651	60.6948763240785	10.364906203347	30.0537804160064	29.5052646467922	5.26094512407431	45.953510384041	0	0	0	19.0921595053229	20.2958372610378	0	17.7209901616519	0.552749330976903	35.8103535707534	26.3055815524933	0
PPAP2C	44.2108222732619	14.1201093913539	67.9632907679679	75.26748995132	82.4210762871623	32.3402496974273	90.9069514433291	78.5996376268061	12.5473302454953	80.7290482927156	0	25.982867396066	19.1671143775262	28.7554720644399	4.43947306208453	58.6648786546916	75.7137714953697	69.0077840584781	47.2506928624379	72.4312334870767	0	41.7865343399017	89.2271477018055	23.1591975499808	25.2239802584818	70.8842275869231	0	35.4714644948376	0	60.0528228309159
PPAPDC1A	9.11087356095699	0	0	0	0	0	0	0	0	0	63.6140146160526	16.8968267021163	6.38845798781462	57.4665060566282	0	0	0	15.9309401305238	0	0	0	44.9550799357052	0	1.68600696608228	13.4132715291181	0	27.3259986495411	0	16.5382306941705	0
PPAPDC1B	74.9245968312991	76.2579530458313	80.5358241007474	66.9463664670204	72.0076138961101	79.5208187264296	84.5572519277578	60.7185386752692	79.7343674821158	67.0781215332633	71.2844229078439	82.386514125952	35.7670293100177	80.8744139481228	73.5855606363193	79.9874791151131	72.7488385451755	88.9637770201599	85.9705697957115	89.0037973054387	84.4847525831438	90.2809711015667	80.2948672847774	57.9452430210268	64.1413968591232	77.3937954812302	64.7997643936131	86.5502797786249	76.0911731254125	62.9018059147551
PPAPDC2	83.5752534621873	83.9944194501392	87.2045524141899	90.7337079233231	73.9884552577574	70.4018249054646	89.9751503155762	87.2287720760623	67.4047205599858	75.5928994374688	90.2078074796617	94.8192151591514	90.1235890317039	86.3201313158915	73.7375227637132	85.3718495612759	88.2604371291164	88.5315912127666	79.3196707703103	86.9783844886116	92.6214009275835	90.6156677183285	86.7874762015715	81.2543395012772	77.9461749109094	80.9560157595618	68.4910034157877	97.2258105972607	70.3608576614014	87.2289024575801
PPAPDC3	19.2429546655618	54.0094188475686	0	0	0	0	2.08144936895658	0	54.5861116517006	-1.77635683940025e-15	20.1931629110915	43.6982664246354	41.0195776181141	80.2464329544455	2.51948093982419	0	2.42685361284757	24.1458946000481	0	7.89962933254019	77.0864043651523	0	0	34.493981523041	30.3311849250958	0	11.6744460652861	0	0	71.6333901609457
PPARA	75.6590128044906	87.8251215248082	80.8755312749238	32.9786539646947	83.0182571162531	31.2101897899801	85.6700920773786	85.4743999445064	85.0668991352603	60.932230826437	91.7833517192098	88.5481187698956	73.5724275404337	83.7056691881183	60.1975494006192	89.0451526412206	86.9456942899437	80.6469978310793	60.5759218917082	88.7660576636892	82.0959277873101	74.2474170484868	84.0705810183216	75.2434585892189	83.1603907865045	86.4220263988761	30.053127244002	91.9384442159238	83.2565217850496	66.7851598663759
PPARD	76.6538301033358	57.394585986824	89.93661421125	72.2665610496227	82.294736540213	84.9737597043092	72.2471806161086	82.3665592927794	67.6922353252855	78.9941313716181	79.4911515991644	47.2203708239919	69.2817187106037	79.5154628673994	73.8634667138567	72.5936653733375	80.890144273845	78.8430462491904	73.1289681196675	67.5932553218498	90.7432922942595	83.563689810481	76.3294877815311	82.7699422714772	76.6938670143374	89.3708190607017	64.1355037755571	79.4593122984317	77.3677895299039	91.9397550091409
PPARG	31.718845734222	0	42.9396530470859	0	8.87427965587519	37.0288576132462	79.3672710263547	1.20793983372033	0	0.952955352147846	84.844396096302	73.2774767251184	82.9584550896597	12.0561563530908	66.8597448515058	8.66319626446831	26.1147461709555	0	0.719413235362909	67.8182314203781	3.31514584395523	5.7981681671733	84.4188239546105	0	16.087358463415	67.0820400041939	48.2466205901446	26.357192679832	36.7768884115601	38.0815154422806
PPARGC1A	23.8191109815618	0	4.28878104938484	0	2.05093485048252	50.1086282471663	46.2033476553097	2.44236943980786	58.1106407405761	0	78.1032294086217	53.2191717280027	78.3973949622576	47.0973384513725	0	10.0398252905438	0.485512366690741	17.4784448322645	0	35.8691821171401	59.7265936565618	0	49.7679368206991	15.3577168240245	27.0459747255103	18.4355557038256	1.13299633207168	0	34.3557773583412	1.03686590463624
PPARGC1B	40.6408017831686	31.7018901647056	65.6426884250196	16.0855762390996	61.6481075066779	0	55.1211610886378	81.3139947147874	19.5293222867581	51.8525673549441	33.0871869747207	25.7075758504753	21.6648886438518	0	30.4768678429909	3.64141668683582	71.8898153041631	43.164670627967	57.6650030229612	46.6981269303659	37.1653863621262	3.33982294891027	59.2495780849081	52.8230750767111	69.2991434768356	58.8859925233104	54.3912925270073	0	37.1678500718247	89.3702509752934
PPAT	82.8559759757546	87.5829396973228	84.0181115055874	85.0135166900096	90.1734781515445	61.0801695279037	84.6458738088092	88.3933451885682	83.7718013752517	89.9674135066291	76.8264950870226	85.4336015804208	70.6092150629743	86.3427321063242	85.6351608372289	67.0793401103806	78.948023808121	75.9009948034903	92.576041057239	79.2550444348511	94.9631368327998	81.5318541124299	85.7291439637015	85.5071669479582	86.2715656574111	78.7352193141355	82.7178231545536	93.8426738802385	91.4564205000181	68.8150005939572
PPBP	0.74039356668003	0.707408665562815	1.88999686841441	0.737964608030467	1.38064627671026	0	0.223961434162493	0.545511694339848	0	2.01121326027284	0	3.07746441855354	0	0	0	0	0	0.327732160596579	0	0.6603148452714	0	0	0.614482657203072	1.00756269906505	1.74507341256336	3.005781793112	0.491086989328849	0	1.53669909508681	1.50851255544708
PPCDC	81.6259017072437	75.5727598232435	87.6542696080471	86.9292278487674	83.4137523559092	82.6878980382535	83.4048373178529	85.7698773980672	70.5884050332364	76.8443288478792	83.738321096902	81.451492519001	83.6754251394809	80.6817567230299	79.2193004789808	82.6071487239637	82.0371757123496	86.408104507078	80.3774328292333	93.0252397058418	78.2369962920653	87.7268228541743	78.6952943181204	77.9772983476292	87.4435786296988	85.2146568674811	56.2930896358929	88.1254791251625	75.5227130499966	85.8284666827274
PPCS	85.4888695050493	91.3989805356544	92.5003343177275	95.0604694773894	95.9429514788171	92.5996974016801	91.4981460990302	93.9149028994457	41.5193008818899	94.2418194374239	85.2397212832157	94.7369607507897	93.4679283868469	21.0424589638369	88.8471091438085	89.5688717098043	86.521817785776	86.2600667854764	84.2846859734128	95.6697541331277	76.5579377148532	97.781315451431	86.2539416622781	85.7727976813552	92.0498214545468	90.0338825623663	77.6444563481747	97.4869489086294	87.2585321898023	74.0216042278395
PPDPF	77.959380201875	28.6698689545035	82.1357184651409	78.2389476303644	86.5695150429642	80.1240206773072	88.8724934567832	83.9480574012118	89.5979271010819	88.5478874570146	69.3746165567281	73.9727095771891	75.0482506097618	77.8663050560692	58.5762988402989	84.2973778783738	83.3050044040668	89.6902627641451	79.5865810430164	84.1094284120098	76.4423472215552	89.4244003762765	87.6519675991677	80.464985617755	72.2066773582058	82.5873334857687	52.4540022908502	87.5569159615363	79.3819077600729	70.1202168551557
PPEF1	12.9258729530921	25.7633408550885	3.23206491124156	26.4470248069858	4.60112905864163	6.32898599570774	10.2488539279376	3.11952197212295	0	0	4.13262627433451	0	25.6462456128767	16.2261172072707	22.7267008190336	12.3195593825301	18.6816535899685	26.2541877412208	0	3.92831768630904	15.1842947731662	53.3867485830347	14.2900442633159	7.71108045945173	20.0249157707216	17.1004512108464	27.7169305846996	9.45219157643233	0.327328576733696	0
PPEF2	3.66205894151084	0	4.16031360104197	6.76899543809469	0	0	3.24696088927449	0	5.10529570547002	3.01401709466476	0.0220862002379683	2.22828399350339	15.9576334666398	9.9164079969962	3.48647657222377	2.86872018840942	0	10.3524183559715	3.66761244178007	4.44043157742435	0	12.6683433586096	0.00385995903774037	0.138282548689544	4.16660643487368	1.74322034068158	0	0	12.2437431401899	0
PPFIA1	83.2149994497802	85.3691033637442	84.3102113156999	80.2799070904324	87.9626555463942	80.3121491001449	90.4535801216253	54.9839217366103	82.9749147240351	58.5631908438775	87.4237885343724	97.2568955973538	90.2438995738997	81.238682385051	78.3360511438113	93.9723070818777	71.5913968502472	90.4703030406369	89.9825527905979	85.4610990716225	87.9729249439733	83.8666418238319	81.3303072378326	89.6641599471672	83.6441337045583	91.00360078307	80.8025263252146	96.6292922591545	71.1325029521946	76.0022841545937
PPFIA2	5.49695113888105	3.55740875550997	0	0	0	1.34757225941864	0	0	0	0	0	19.3117628634528	9.80918958597221	28.5145491668579	16.501045770959	0	0	0	16.8929233186531	0	19.9649400077999	2.43923264785816	0	12.307339023218	3.40611178264756	0	0	0	25.3595078452034	0
PPFIA3	69.8030035759604	73.4304132026847	67.809962381182	58.7775642510806	70.2949497103709	67.8033068054953	88.8859262491236	76.2825433123973	59.2487122633691	81.6960447081603	69.0082876897535	56.3272981122462	69.3660926844861	79.4699121983178	75.7146117625189	70.0142809172977	74.6248731184243	39.809127010904	41.6227089564731	66.8535110319015	88.661383945025	80.1996408750927	87.5895858540166	54.4595503947953	73.8847926289814	78.6120731433793	62.8651361773143	54.9264980285242	76.2306160737176	79.8177002158175
PPFIA4	36.603703885121	34.3646142717535	36.6128436014579	46.7178134552807	59.9951695269871	22.7004623626291	41.8246913516512	3.48708110577761	57.34983470208	32.6278665995703	5.82655453860225	-7.105427357601e-15	28.1707039400382	63.0783621502103	13.3185167538419	28.1364431145458	53.5344149702018	41.0474657179342	55.9599483673151	31.2572973528469	33.5939503421446	20.3422378061211	30.1530084210668	24.4329125885421	57.6468335483242	25.3639488972235	47.8064429817013	64.4297924786123	48.000862613588	53.7273391084614
PPFIBP1	52.2019268932316	79.910887089032	60.4988987937699	41.3360501618514	71.304378302618	65.3918766164036	61.0949210421052	62.2231819109942	35.6094501017021	57.0766598699641	25.5044460595467	53.7859683882499	76.5900982398307	11.3547156477289	32.893671857118	25.7841809995706	59.3702558854764	45.5885163831362	60.1480409536743	50.5813989586775	42.6112340416788	49.4089047484127	48.1712681689623	57.6522195030382	76.6831563877798	61.5641027684831	44.2657652204968	72.3220497037796	58.5437104409078	26.5858716587266
PPFIBP2	65.5100070622718	23.1366717820706	55.8002539325532	79.2903929196482	66.0513808335956	42.0016107563465	93.4631651339965	70.5872852311401	60.722503453208	58.3435972185083	62.3748852680607	81.9762245012194	33.6585173758788	62.7094537489356	76.8705700622219	74.0520046352269	73.5507263968326	69.7992994694156	73.8206654434282	76.8553252089189	51.2288246103722	69.7279709814172	94.1791300783264	50.395387231772	77.2368529373203	74.6297545603363	32.1914652677196	94.101809459568	28.4878601978051	92.5466161100381
PPHLN1	91.3870277705657	96.691866166471	90.7073513836244	96.3325877054348	95.4472244095175	86.826608358506	96.5957787209055	90.2047208964516	84.0095630830634	93.3074346983868	97.5870198407893	89.8066216901114	87.821866657566	93.8423958654082	93.4188588813979	88.7582482537242	89.5291211385133	94.0262551860661	96.1194918106648	92.4296353246736	93.8011350344113	96.3377961243443	97.5630831064411	92.7718165873522	92.3727104767916	90.2644674346763	76.9602540938905	92.174294088947	88.8014359645302	75.7141623637435
PPIA	88.9055590014357	88.2861411823788	87.9188397113921	88.2592828111841	86.1226530444933	88.5826526656856	93.7591736014875	85.4799089847418	80.8081976912389	89.2669582597422	86.9923058890169	82.6180094932534	83.6353697981385	93.7765476890655	88.3766944473115	87.6944031515213	89.0277801282503	91.4785964829798	88.4009003050072	94.8429088160383	90.6729300405601	92.8875081368468	94.2303144555044	81.6331006744517	93.2656248727598	88.9422389782402	84.8446424613473	90.995500097599	90.9521020161987	94.5099251551993
PPIAL4C	78.6961615592324	88.2576278925047	82.7846302475308	83.6463167136161	82.3269355247994	91.6777266170152	91.7137881351511	36.950708686072	22.7162937423437	88.1872172459262	89.1795511248446	79.3439632178438	85.0079469661523	85.5269651622248	87.8879249729905	80.4181214996946	82.0537339553151	90.0839020819312	32.0682455112696	92.2192635972006	93.3563321865247	92.8051276536214	93.250356215005	74.1148870835608	92.8021845121901	7.19150659380593	87.4099727903187	93.1090047063765	85.2806429651178	90.8178076167915
PPIAL4D	35.2235463505338	0	44.4195010197039	48.9843321986575	43.6645939156477	30.3947113908503	57.5156745472771	5.1333152484051	29.9995940392512	57.4681665570641	34.4449651007261	29.1817960065031	32.8341922590517	34.6899080505148	30.8160738842947	36.7126788197203	55.7084933914269	48.0707672228942	5.21884834144064	35.7342428842423	36.6674787782257	43.5686303373552	66.8475207586026	48.2518426149198	53.2309562416726	3.03373013983876	15.5261680744056	48.4292151516351	41.8200047550553	3.11544243609878
PPIAL4E	1.14540306741531	1.01034839596966	1.29335600443838	1.0868683058582	1.55908375262909	1.20554242983592	1.27646266252323	0.911392577023689	0.726904945156919	1.61504268496565	0.967802771608004	1.30686053000126	1.08882690483552	1.04676012410933	1.19007705916782	1.23286628030924	1.28293357905518	0.733396756037315	1.0799114589508	1.1159967409336	0.978604688554768	1.35109753706638	1.5745029458701	1.1672048439119	1.4076172557855	1.0814463226006	0.970637933862374	1.21541827407911	0.620832014964019	1.11889317494037
PPIAL4G	78.8178117748752	88.9536881037259	75.3167759305424	82.5732055159598	80.0629127456552	74.2571862484585	91.4679626263093	60.4826974899585	61.17148869264	83.3127992757461	77.4633640214508	72.0393414113318	72.9476648966269	87.5161814842748	82.3531127666417	79.2155221709721	74.2153106547994	81.4664921924684	67.4651596161735	86.4004592722509	83.6805615835	85.4366416430232	92.2425490870205	72.1516252177438	89.4103191924428	53.6661825593789	73.4292894435803	84.2154721397728	88.8204629840218	83.9821125049095
PPIB	76.7878726162048	61.6029389596379	79.4623042582519	72.1443956774944	73.9260581882886	93.4573150978641	89.1428336336936	85.3015267772903	69.1869637574504	80.8091624515346	79.9407124735248	58.925530196837	81.9423536567203	75.8591573143527	81.7699322823754	84.2901186594846	78.8274111848178	87.8456498533457	81.6169682108941	88.0844612889388	71.3868551841716	89.4682078707038	91.584328732518	47.9016854951586	79.2425655529419	83.6193546263984	59.1327236988912	64.7225917380816	68.6597427122	66.9944563360774
PPIC	56.2627652425072	60.1240248970441	62.7672745944527	45.2368930073733	79.1412659109435	80.8936890443074	67.6322797184007	80.2788472908347	47.2328979002262	77.5742662294772	80.9226365205407	64.5962346755496	88.1067691005242	7.04943322020538	77.735788267486	72.7959173408349	76.0149991453157	58.4471843226607	62.0129361795897	42.3664018400336	0	17.6074584049279	75.3479648083167	37.4524696873553	27.8514684823627	63.4238208671291	35.0760684323732	79.985521579577	41.1758008622957	22.769879702572
PPID	89.969020150355	88.1354065355593	89.9069421855891	94.3718554084996	88.2715509345603	79.9839678939706	96.4112827593405	88.5783893875125	85.5321211251681	93.6364034239093	89.8156116052158	94.0637501271819	93.5584628377345	90.1244316171442	84.3390063682683	82.5284571978615	86.6018734071185	85.2269588188297	85.8603986578544	96.9530438275058	86.95445586058	98.1011999628826	94.7005697606022	89.2722879258687	94.5276510093545	88.942729762675	83.3438247985573	95.0469212399292	92.9994802925977	91.3125496284229
PPIE	87.3175637415461	83.1576007654659	82.6756254697584	88.3937783841512	89.4187529884664	85.7550145421844	95.3565965423491	68.7722299759831	88.6561898737479	88.6939422242818	80.7088877889077	83.8135398755444	90.9051969369622	85.385657780473	89.1973819805206	91.8001490472892	86.015596520374	89.2678023234222	88.4714789078842	95.431453865583	73.8609665204001	93.202821330426	90.8374936027201	87.9293875727726	94.9348601299915	92.077757533372	76.1206120503881	97.0584367723802	86.5002222061731	87.8099149928641
PPIEL	49.0084840919376	59.6911665109763	44.5386271911559	45.1559226033758	49.457871823851	59.1378605063956	59.6191907138558	27.0955160948457	64.7154928954224	33.2371292821131	27.7198896524432	16.3581462703074	37.406655869899	56.0465625491684	46.8166602501281	48.8682275510254	42.475344144042	65.0538966719292	59.4287219347824	54.0358290104527	69.6559881793993	64.52399674946	58.4842776977415	65.7094825448716	54.6772961838367	39.3992712041721	50.1994452571308	76.319108106788	45.4184612166202	0
PPIF	76.5439897132755	80.3349362169072	79.8093685590403	69.5101788542199	86.6362920880508	51.1672588777618	95.4653404995561	85.0214341440156	71.4418214319492	69.4894119480691	80.1240816720949	73.6867744366653	64.6319024588926	77.9430771001144	76.4307520674	80.317737038315	84.2633869618671	77.1311211236136	79.571038454152	89.5772170675214	49.4334188261142	91.6893171447358	87.4150112027193	58.8999183080712	77.9026341384101	80.9672673037001	76.1239992617841	61.2955382275948	79.704651345653	83.7908149260002
PPIG	87.8577708679804	95.9177654469483	95.0877912908103	92.5665107164047	92.79652789024	93.1352190922397	93.766217765842	75.2954821449125	90.8222484326853	93.8906441637316	75.5337359145035	90.9209865119927	71.6837852010671	75.9036195801174	92.5489344492383	95.2994279364859	95.1126056006559	90.8742492845042	94.5962918836953	84.3550863703284	91.0172902716976	86.8443694235014	94.2769251574165	93.2921328341759	75.612845705565	90.1340629986671	94.0305304131174	88.8294526728207	95.9504699925056	47.780146025562
PPIH	82.1191681124007	66.7855055337032	78.0219213019883	82.2779749889474	88.7928961695621	62.4983044410886	91.7340765411504	80.3656438637745	83.0262959409358	79.451904792655	84.5232069941148	71.3419491881334	82.9801364595376	77.674499045753	76.2744700994591	80.4003234982585	83.1901023948398	88.6304610642454	79.8530899856982	88.9500058219963	80.014525586512	90.9797293757568	90.1604290319884	78.656826322808	88.737952626294	85.4025453614548	70.691163579487	91.5043650987365	84.5608325073172	93.9747376434249
PPIL1	84.9630317964565	70.7940213672509	84.6367207751773	85.6524040671807	93.1965559101662	90.5849947721614	91.1297545233502	91.9609423932411	78.2331361607561	93.3722922784785	25.0668260571416	89.5178874498817	91.810793353633	91.5990795652623	86.44504051037	79.2088794276636	83.4404834069976	89.0611832118559	88.9206672859595	88.7549295072808	89.5294650710403	96.2347604240486	90.8868647090022	83.1042609417243	90.6869580661764	91.9264449611763	91.8941153233302	61.4765628781407	85.6010663829911	89.2008313158014
PPIL2	89.7951312144342	92.7420765652847	92.4379866626616	91.6643608171953	93.0760586982218	94.8097727979932	94.3670452857946	95.0768572000179	79.7354933540558	93.8861222493355	80.9934398689003	90.5001390389082	90.5989994815373	91.4682576939852	94.6664157558942	88.5840615787561	91.2173647082614	87.1546814312369	83.2883690120116	94.0927453580207	93.255015692783	97.3917717771706	92.4549559623615	91.0789243931327	88.288217977579	91.8555984086002	67.2325926210659	87.0187614933508	88.6499379959317	86.4727813385456
PPIL3	84.4086961452452	85.7450408623224	87.6664516515344	90.7910903280498	83.7890612486651	87.8499371471956	91.3744490980362	87.6406415460796	76.7250855009347	80.5386086774808	48.880872359634	67.8945207081955	85.8975165527248	88.9231341776277	90.7743221175234	81.0839270432228	78.7848441687617	87.9054433333128	83.0466662107393	92.0665373722706	85.2010077728552	87.1775665318676	86.8141589483252	89.3982223760783	86.1861661371146	85.6145851657204	85.5610869296734	89.0787670997048	89.6418654547367	85.8006116917231
PPIL4	81.0133022202079	86.0970467708742	89.7275813343508	83.36971808295	86.3013309355762	56.9117589355024	95.9152722678916	85.6144276852705	88.343309468624	90.4766737495755	64.9125381562285	82.0957984245682	78.5701978264788	83.3958269613319	65.5021630886041	85.1210596681577	87.0116751388168	66.0599383394764	92.7692976781407	63.0714064351127	89.9123597009905	85.6829554251666	86.9449918932407	83.2545156388386	68.9955687788074	89.861842197543	92.1161455089128	93.8364454856714	85.9965627817979	41.5173560275289
PPIL5	81.5770308221741	88.4009678596883	74.4293389494334	82.3828660947424	93.6138305371	82.5295462782672	91.7212813962529	88.9822204992952	73.6385541411757	84.3563511296649	77.7646132574224	81.4086457342552	77.1070292649908	58.4291998532295	76.7110933522112	70.0694174470288	83.5306130256752	71.1962756394528	82.2034191649338	88.9092350296135	79.6048074021633	90.6910956664955	91.9086240263694	80.7216550141084	90.5029107978309	87.2369728122986	78.3732035340193	85.9803156263362	86.9814563949242	66.3483539140707
PPIL6	61.8695467199823	42.4683970624269	62.6002939878361	73.5036102309157	40.4166031198861	38.2267408560843	84.8560168680184	66.3417521690137	57.5057334289279	49.4277405543671	18.0626851569266	86.4920207402514	79.9876734220526	66.7645343500097	61.8775250169837	24.5056722446151	18.6360047869179	73.3145924486438	74.9696495990689	73.8499045262828	79.5703260214564	81.22698561264	82.1381381728221	73.3095190700627	66.8018936774443	77.7514408031467	44.1871106827495	79.873967055559	45.0700310404285	70.4802921739475
PPIP5K1	86.2612166405426	86.7618058642806	87.331517265369	83.2281330287404	90.1582059787998	84.8962093465697	87.4799803677123	92.3114327141328	71.9668193828138	90.0452757010642	91.7334657448149	90.9503200128022	91.0377411717285	84.5045969329739	85.1287532864161	89.1889960422694	90.1227229799855	83.2081857715417	84.1796796412468	93.7585461348117	89.3622616634537	94.4374293791195	83.6091581255804	81.3337326869064	84.1727676595972	93.3790160065123	77.9446010701516	94.5788903799949	53.9500930725499	90.8149451637968
PPIP5K2	79.6648745494158	74.5717574916666	88.4903989550149	88.0783431202172	76.9047440045793	73.896344335891	84.5471448302798	81.5208378150156	82.7362022930835	71.4987103306956	82.2899946148594	78.3703906585592	87.4946581825716	87.362271349153	70.4768961567041	82.5415020229088	79.5279217699273	81.214223877319	86.6589864999731	62.1769267615745	95.8635676107817	81.6753881047637	84.7181215756761	84.8151152656406	81.9307826572602	76.8616627623736	88.5773228819505	85.2991030438215	78.7281366107298	31.4539063500683
PPL	41.2538469324629	2.69277805143866	63.6634571757664	46.1191062126503	48.1762127176312	63.4220099974032	70.8578453910219	36.429191398732	8.43989014418114	44.8678583870186	10.8599468679451	65.3098794507562	66.5631927258041	0	23.0562142956713	65.1459756604467	69.9284292190189	56.5959418352859	62.2786639903579	74.2877672914315	19.0515346120224	73.1704797649832	70.0241655955623	12.5816232998135	5.73102307446383	27.8566706501548	33.9095976337531	47.4245621767071	0	27.9175434214041
PPM1A	86.3741788304016	91.736871330752	92.1906622701047	84.9880456189678	88.7806182748323	74.1794725855124	75.8251535513148	81.5061873652785	85.1961842611495	84.6637603782752	89.7730258104458	91.968330671156	86.6092752835309	95.6762999594945	65.3423859310767	89.5405056221225	90.4023580356833	88.0480311707309	92.0420553762805	85.3485477724645	92.3239641710479	93.4123175051353	78.9853881684506	92.375090270037	89.8246095315407	81.6669048776206	88.8567276147273	94.2841004578541	92.5153486272791	66.7889635887801
PPM1B	88.3549782501716	90.2239538721443	90.142064615689	90.0788243667201	89.7996285574319	92.9454422061976	90.425882037231	88.0174288756555	88.3626442319848	79.8533035787535	80.1254982751705	94.0924721818823	73.0743754559753	96.4523466660143	76.3993280250312	94.1590483241064	94.5577085678217	82.9691609071792	95.5550010941926	88.1213087858886	93.2575910069804	88.9563575259427	95.0400266666556	93.2768597018267	87.9424950109932	95.7523279712778	92.0735969952089	89.2729331793182	76.7010523115122	74.6657082601896
PPM1D	75.0591892267739	78.045812780287	83.7485555469228	74.6566040220483	85.4071235613199	62.0689535478723	81.6255226446694	81.0374841635223	86.4487410767852	70.1592672900827	37.6123933664577	52.8886841026261	81.1450372814945	88.242484461121	73.4338017147671	67.14553584641	71.6351015405245	78.1895573103589	78.84192173509	49.8164621033821	72.0341076794234	65.3764611463957	74.5166804362653	76.9982187476254	88.9604801190265	91.9484156234016	91.793142269876	72.3034921876733	71.6852557503003	88.9511895207145
PPM1E	37.2119370323548	68.1134833675933	33.9590270792946	32.8928703932013	26.1018699222243	10.509010811471	24.2854156890844	18.2120488786043	65.518363581041	16.0843860865378	34.7082074910152	31.098483706949	37.2775985315535	86.9938770927321	21.7748455417186	37.0003773106935	29.381197015143	43.9176323531868	50.6933565186545	3.62746136592708	84.3021356874174	63.7023859912176	20.2574951841556	33.3892826596154	46.1388452198298	11.1394790512311	71.8209460278197	9.96281192120952	55.6773454368849	10.6059340222837
PPM1F	58.7398619719103	66.1584558596552	63.5817394331949	38.1149469132824	61.7800508939909	70.0443999203281	59.5143000607164	67.619269244431	37.9325608533891	76.2220167143803	59.5696553469678	22.0154057362169	56.476909802563	79.5002132474101	74.8440984850877	38.4908022389938	73.2430194821837	54.126445347752	26.8391191840318	42.5315464554061	53.9535247296935	57.01052828275	43.7268112814827	68.1750813971803	82.4120371417768	41.2983863666994	78.4263338115633	43.1478210539684	76.6587630812359	90.0417548190663
PPM1G	90.9618808516128	80.2417722120243	92.0094990411222	84.7918149809548	94.9060605919393	87.7922568078732	96.4778914676405	94.6851564644985	96.1143596098026	94.7968667349458	80.6956741143933	85.3103554842327	88.9609807169168	91.5917102881688	90.9936026404342	89.2446615029169	94.2616877610149	88.0435214511278	94.8050087861139	96.8270603100891	90.621665287904	97.0517836486679	95.4696783467615	88.8773802428944	92.5641456573699	91.9362154224619	83.1611916561097	94.1899555073352	92.2128353928141	89.2597525682436
PPM1H	53.4780903577017	53.4998455220243	44.6513256111991	73.013307207603	19.1884898035904	74.5673471524113	71.231393234035	5.88988334219408	0	0.272133499249363	89.8325802427915	52.5974307977658	85.1197438302257	30.3335403632529	25.6417595442749	70.533911621488	60.7007701942864	76.5255782418302	74.6450680626754	86.9516772969384	63.908389983696	90.3874190840394	74.3205935270445	10.5797431123251	68.815791330582	67.4013862297255	56.9539069942284	49.4271618000018	0	73.8744427438699
PPM1J	55.5029519804053	18.3314446207693	28.7018650450265	51.2329025960892	63.5511669361239	33.9234459354875	72.7015041735793	67.1826321145993	58.8559081002257	83.0050736437185	66.313050371835	50.5444735298694	60.9483305180317	3.54618750080312	33.0118138806609	49.1170380669525	73.1279721713535	50.2916821627544	67.6162118544525	71.4564966234696	36.8179763903595	66.3403326633511	74.1494012307424	43.8282878720862	57.8898861885748	72.3056978776285	32.5695806590743	84.8534737404239	66.1900239628304	71.1817470008816
PPM1K	43.5076213529168	77.2462505057585	32.5416337837185	26.4808245440525	25.4800222106155	0	21.3034192171741	32.5183006516984	81.8200912938638	24.7709902196411	59.1598763029198	77.6367179026266	35.6634656576671	88.143676445658	2.80054348277779	40.2791819962307	20.1854922156858	37.8911958392801	52.6180258569116	13.9636724999976	66.7375400035422	78.9747861503987	35.4857226801419	72.6808739188483	53.1914999389264	31.7439805006526	61.3069870611231	63.5051151788689	47.5911331758078	0
PPM1L	36.030638244152	0	40.9592467621749	42.352043611341	38.7481104619162	35.071991742601	29.1306864902788	52.9160980927469	50.4371737789424	11.6161787311649	63.8282379924435	46.9958661642302	13.6586955686206	68.0478688297984	18.9219742807269	44.1977418712332	65.4841159891137	23.544006893084	17.2306962784316	63.8419267180552	45.7071580063166	13.0960104811728	43.4131461014314	49.8339901235759	49.3130958773893	48.8871998741516	16.2271860913919	2.50355793677902	32.501532547062	16.4229717842329
PPM1M	52.0459782455335	37.1062655990704	59.1417379446679	53.9331372039353	56.1529336123349	38.7610513957156	36.1188554266997	51.7519419123719	48.4160774704308	39.0176941974189	57.0782056544113	53.5031091505265	61.7009237095446	44.9212704100568	51.2687331499094	41.0788799845843	33.7211809325593	78.8273329188803	57.8014642567547	51.6558161954908	57.0104064084716	53.9177806181994	36.1944520255091	77.0394811972927	51.8164659910385	36.6897292342342	30.5666882606089	77.6686340618587	55.9152890608267	80.5578311370683
PPM1N	31.7010432409767	26.2203624488248	32.1589994321274	43.6293964976595	45.2488957892103	0	57.7067175859245	53.2959926639203	3.27128565636136	56.3773318078739	15.9340572112402	18.2130323279951	17.6032317218173	50.1710567956957	9.5241182457131	20.0000201128939	51.3255162878438	39.6812184306195	23.5109290918909	74.6959386282967	54.1638964249679	3.48085151263854	50.0621764134598	21.6254389943242	45.7518349051115	54.6442577145619	0	10.7881405946157	40.2455566927353	0
PPME1	90.0438791942838	87.6443127654053	92.5982435298275	89.1631886761987	93.7508536021843	83.7107133659844	96.8230662106012	82.422909345528	97.0030434668908	90.0426147842634	86.9107296726733	94.015393582381	87.5056179689957	96.7244328738955	93.473996690499	91.721496806554	89.4156025723492	74.4351167041391	93.1466737814568	97.0567269235241	84.8583331557268	97.9733393576232	91.0978153398625	91.5861788086352	89.8893691096054	94.2352937964276	80.7754634488715	94.9111513673022	92.1863017840874	76.1945171427384
PPOX	86.2270025290104	85.5525634644439	69.8350576687081	86.4446412239248	85.2526437024403	88.1420034830102	94.0243379406072	86.261985194542	91.4337798942869	82.169577313972	68.0884895019089	78.9084785733811	92.2020932004883	93.5790519953916	89.3688266329557	85.3672272106565	75.4880698994379	88.3156101032516	90.7177544058521	92.5091103223283	94.351977864244	92.7664417983414	91.0672190510251	88.1369012473111	89.6156493755948	88.7221934302542	81.2558979040381	93.7888262338817	73.6215423344212	83.5951223706028
PPP1CA	84.7680214969176	80.7810787130106	87.7678579632713	80.6627463605178	90.1149343551024	89.2339433128027	89.9062804554778	88.6984380855768	73.4313367379841	91.2691648542965	71.6862536532639	81.8873341042098	88.2187489631745	84.757108656184	88.6744766929522	88.2609578878282	89.003839140328	90.9635043176272	85.1386605044318	94.7884615192075	86.0271446282461	93.2319439629563	92.2776523474516	69.8248517270086	77.888602477895	79.0047712560533	72.1505358158168	92.1161409444384	83.7061548996255	76.7996990738725
PPP1CB	85.9834835278752	88.7342244189658	86.3452626337254	89.5927581764092	93.4307067323967	81.7094816174007	87.9184684211936	87.949845892167	80.8160688937774	91.5252259607738	63.5300544059769	94.153707889164	90.8871573580678	80.3014247935357	80.5955614301823	92.8024818266386	92.5435448734833	92.8605531511332	87.4177625846405	79.9705794873416	93.9678028434364	93.0572850304537	84.3532835275639	86.0399780078581	81.6160112296296	85.8866208569077	89.8499336513026	93.2724200439906	80.1696666417252	62.2231499285379
PPP1CC	90.9338587275261	95.0070567346281	93.7155006776436	93.4717871523192	93.9127336904717	79.8335432906556	90.0704252904962	95.3213299820865	89.6146607548971	96.1576821900338	96.0596176449836	80.2090625213338	90.439174830916	96.3431621689042	90.1731294229149	82.7413174122076	89.0715088394105	96.0265957955296	93.7850511183312	83.8266106102251	94.1484794101657	94.2528124599779	94.0359039518922	89.3192420385506	90.8401958366062	94.1674410050848	82.2400643097677	83.3635095478997	94.6705863371516	94.2637180731722
PPP1R10	89.3608873689453	86.9271528280533	92.897025296543	93.2870134200721	85.822329808266	84.0580492380366	95.2683375355266	94.2997305535085	83.3812945551065	90.9402761077032	81.696831187442	83.803883639544	88.0071140413223	96.4695668372827	92.3183817864736	89.7583613964081	92.456894455183	93.2638377363246	95.520524464143	80.7458132762718	91.7837735599043	94.962976819773	95.8846844179963	93.9204257687155	91.2840337607729	93.7832106317584	95.0534903685965	67.0965481914069	86.4832240921561	80.290947925124
PPP1R11	92.1926669681334	87.3892981441033	96.339192020636	95.0296066690637	87.9413778301422	92.9676649094921	95.2848499455997	92.994491081826	97.8675445950766	96.496175794292	65.2693915472708	93.3734955890123	94.9200558286089	96.5562055608285	93.9003580394193	96.3839213626812	89.0688460904301	90.3000465490931	92.5086352477536	96.037040096561	95.0355662632914	98.4661967024168	92.1989796798788	88.3220581507757	91.4075068661238	91.2270924905701	86.2977187040305	98.7446556858179	93.1471752271618	88.1121954039101
PPP1R12A	70.5849334728483	79.9956110542241	68.8890165981827	72.3876302549891	66.3580670312832	68.8085965038943	66.910577523605	60.6805705555613	81.2824481529055	73.979190620858	87.2856781897237	62.9511130417615	75.4776644585854	90.2088762655697	59.9590455179949	72.215372900318	87.2246068158685	80.057039390545	88.6056112519437	50.5611250268641	85.5487919120558	41.3509967622636	73.012565522939	72.8641978029918	67.8891683419834	53.473559595802	78.1499637914534	68.3552727835419	71.1899199910329	41.2907930538591
PPP1R12B	28.4803661398272	56.2221359695635	13.5471790905856	15.8456647579969	15.5090537386978	18.4323248046752	4.94817870628131	6.03065415186867	67.4504846677598	10.6237654345799	59.6990495338846	41.1423777547805	23.2281291856757	85.474251324013	27.6262798781172	36.6210643076931	28.353321110195	59.4154335664544	14.3748758825381	18.3041672015981	62.1115056363481	0	1.01621533507332	16.1602899937318	26.8177511627605	5.10459417305499	31.7035778602359	20.7539984611657	22.6550348430968	36.7592595225636
PPP1R12C	77.7062233606815	88.0238055905181	77.021482792227	63.6877898770765	78.7421402835155	87.7957200439095	77.3355750796005	57.8237217588103	72.2538587406291	83.1715128932741	87.561356485983	71.952465976386	85.1722994905365	87.6640717896315	88.271419564969	64.1528917825102	71.6168642015014	82.8569690786113	65.8177199024026	87.0919096898789	90.7089321271962	59.950005349899	75.436518201424	88.0341825490964	84.7858509436081	47.6996819106507	69.190597793731	91.6212548445056	80.2034498142295	87.8364289034526
PPP1R13B	78.2835552871441	69.6544687590222	88.5887997780047	88.5019839938246	87.2885533097869	78.1545185527597	85.3806254463342	87.2109683066327	46.4534804927141	91.1912330191205	88.3138280015829	52.0206678683747	89.6097120046249	66.1472185297831	70.3126108797818	69.5149059863468	80.3469998969352	82.387031456566	88.1437832777148	94.1187321554041	80.5430926414374	96.6529483844592	90.6539883850866	46.8905566131581	71.2323032434605	88.2832278332377	72.6228797871597	67.4705233096772	73.1639646924706	79.3694967217175
PPP1R13L	61.1208280591837	69.1787217254069	78.4543024305692	69.8893565484479	50.6187214018387	30.9903553474808	83.6189847620032	65.6782259334775	44.328223451259	86.7808191565146	24.4991903546423	9.53305618494367	65.2765198890959	52.5910967893061	71.3946704212669	75.3728479026156	58.105824446244	80.613202080046	63.4445158126724	74.8634890314977	9.2215170191821	86.874692126982	77.4499159112242	50.0175324963389	21.8167044484552	73.7505221031802	83.4079863904209	78.3745829562909	68.1163888145819	68.2420477803425
PPP1R14A	13.283794313291	42.146849332618	2.16335363995028	0	6.27519467935481	9.11058640210259	6.08002478939324	10.0662938791103	0	40.867590473519	0	6.34165993154964	0	36.4717374372683	10.4137840773043	17.8347015707193	11.8108235305477	0	35.1990396781765	40.8371253758824	0	0	12.3006909282357	11.2462441763701	0	0.573131419847753	44.9410080075006	2.27969225632781	38.2705034996614	0
PPP1R14B	73.8231725142794	54.2425692079312	80.8942156251031	62.0112906561073	79.5760044997634	77.4907657491331	93.2647074219252	75.090742684774	84.7097044781419	85.0612790753551	47.1745543921496	52.0942348274313	64.9735936070233	76.4065118392779	76.6416067298074	65.0948545073867	83.714466000034	84.1869766763783	72.3769319819981	85.6821519288016	61.4372157461722	81.8971452639423	91.7330490751414	43.7278017473075	79.1530142795726	83.9613094563679	74.0827751082258	75.7246124327859	76.3209765771452	72.1469413389208
PPP1R14C	27.5788331002485	13.5846110022822	6.66788429327337	0.341482310137066	45.4343086468234	9.63552229564957	53.4319076849339	29.7250926659734	50.1919072571373	71.1072362731574	0	35.1298628435713	27.9001343119359	0	1.83414871524908	13.4160995182388	48.5956637061554	37.2065381145685	58.1618723625118	64.2170934509596	2.39894879474582	13.9854456483478	64.3174138010145	22.9323918115408	11.5903961675804	22.5496418373381	1.16783917998238	83.1870813330204	11.0756358810794	0
PPP1R14D	17.8747389392341	2.18173013504879	5.11590166049175	27.4707624415936	6.68503019294526	9.14033203229153	54.0199305016761	0.155528967963084	0	15.0050621157502	36.0085260908213	2.85320746840995	16.61710282274	2.56024653609993	5.28291731817736	1.95045187798163	10.2409139218845	5.21784745268595	22.3642811911535	43.6502592027989	2.34958603371792	67.4010227822769	74.9827741471475	3.85346086568989	2.84988122167179	24.0282155622966	12.7390465719218	62.147994209494	0	1.49541591306018
PPP1R15A	60.5233216256182	64.0734303705526	65.0942141323938	33.9442371903156	66.9110356910747	67.6326713587401	84.0048444996227	65.7451714807292	67.2444484749565	77.436401558419	49.9220186340686	50.0423940821312	74.9968242416875	38.2665638302492	46.649092891818	37.4500564295029	45.6176430080922	37.0051810644846	58.4656689213417	72.777347974649	40.9664651739501	38.9769207486238	65.0627035909912	65.8596860675999	84.4220517007655	70.6000513166829	71.8532052661501	43.171612524347	84.7101176609423	86.2742672580468
PPP1R15B	79.0571845854047	85.3966342498425	80.03084262912	84.7111418700615	87.4016419376313	75.674695469672	93.559506575671	84.6318184966908	59.3256914581957	83.4364298734795	44.430631344385	63.7041549504773	76.3052677549887	77.5132508616219	75.3983824798448	89.158286997905	80.0756464140513	65.0228377769644	95.2399659291299	90.9827933181838	80.0476633055208	79.972621265607	87.8486267301804	83.4706972817216	82.8336135058457	93.1515264063296	91.318940502507	62.5935163103273	87.3167805661077	52.1047467146726
PPP1R16A	83.0711198546341	60.2523561457977	86.5590308602033	78.0852365974791	88.1787353588741	90.7118911953094	92.4398433281184	87.7071410983374	83.3651093879995	88.7292990214478	76.600698122788	71.3612550829322	88.4985652619192	90.6382892890044	77.7613473498188	84.9148086517202	88.1246034502525	76.9174891495844	86.5520914676547	83.9725461250037	76.890311070039	87.4049555521321	89.4845261207083	83.2016197259781	86.2015053918516	84.8686660699983	70.6560782239723	87.7520726355976	78.4775976342261	82.7548064156411
PPP1R16B	9.10020940006008	29.9926982135793	0	0	0	0	0	0	0	0	0	2.46616970228424	0	39.5857366404339	0	0	0	0	37.0191516793323	1.66444085162219	73.9343944483989	0	0	0	0	0	40.6192454023656	0	2.25706956797152	36.3671660957544
PPP1R1A	9.44852762027064	5.46231032421619	0.435902373982122	0	0	0	1.36878038656237	1.97423741356937	0	0	0	0.145125008430448	41.0341058558825	59.3535314011717	1.75308396376958	19.8280709612824	2.8255022669772	18.1936276591877	22.8882952371638	0	1.08135548950068	0	0	5.06466290843336	0.835353016109755	0	51.5025428527641	10.5854878329124	29.6753260359329	0
PPP1R1B	14.6707141048612	3.89632192778701	7.27682864890815	1.05732937022024	1.32984955678608	0	80.1249412614929	0.11372533616918	23.3685653774944	3.8774743534255	10.2763524151865	2.5309028739036	0	34.8981288838056	2.01664113521952	5.52969599822693	0.886344655028101	0	34.8570409325271	32.4502069346799	0	55.6135415825835	82.602240767717	2.07590574497544	0.155393940316163	16.4803990313074	17.2498780791696	0	6.78300023404393	0
PPP1R1C	23.9454335527895	19.0677952801574	38.4724899175938	8.23268454186657	2.7575036685934	17.2893404587732	46.1594039045898	52.9352220915259	31.6583842840192	52.8670504535197	8.15852148406495	16.7787327242413	10.2105851824203	33.9141057126206	21.3792535796252	28.577271479652	51.9813191821684	7.80687360069358	26.0725975156009	68.2949225738717	9.67053951409436	0.582133495746628	43.423965864027	9.89803907311041	3.19818251990729	36.7324890858778	30.2529617754987	18.0452040670359	0	0
PPP1R2	86.0977620708644	90.3259931900967	90.3183837174827	92.0964643566	91.5659760346452	74.2114990507937	96.331776801799	90.6032270373659	77.8820538769149	90.8372668007266	63.2765223664067	95.0221756120694	89.6169473832975	95.2481675758837	89.3973305016269	86.5880686753027	89.8798161332054	74.7566658736681	88.6735366804205	83.4894777264563	84.2569016967477	87.6397777800949	96.2543039317048	88.5353209290693	81.6773612445364	84.5326722271684	86.2807851678017	94.1246050540357	81.570992575238	61.84103005391
PPP1R2P1	31.8539685702365	60.2351682509803	43.0719279701455	45.9634652362273	44.7917132147074	8.32570016720004	53.6038479362754	4.41482158228071	41.3743678082871	53.4416240169009	36.0839307163191	50.2664153464664	18.1578028168598	60.6142913339698	0	32.4141243494107	59.9534095881341	15.7328103744528	0	24.0017320977642	43.6520112687036	25.6644327297144	13.5886816171528	43.7339564174726	42.0447020515246	0	33.6032061978605	39.0942092208712	16.1775167181343	13.7592195090428
PPP1R2P3	75.560133762238	89.5446691970741	82.673768605028	87.3260549766555	83.2169439375051	56.4883368797436	92.2900460902208	91.8925447663443	76.8095574789967	73.8838130724846	51.7790714359455	85.4635307359867	73.7859211156592	80.1006865715765	58.8669805095651	78.1482872591084	90.4837794933899	47.140935190274	87.9458714852623	66.4604678990565	78.9924316812028	71.6908764486065	79.7001530919942	72.7909023369572	74.8198664948379	67.8094436721571	85.0331663288791	70.8687685585791	68.6329490720339	66.604054719776
PPP1R2P9	0.849791669571695	1.21371397011942	1.06368180760786	0.868123824647465	0.111811028223846	0.689137016045524	0.844282563186906	1.11698858929151	1.08265436474681	1.17326860181466	0.00774187148605215	1.25440194832311	0.904343218362271	2.04748777020762	0.903260144584116	0.850349640810717	0.730538833298712	0.165520354319138	0.803244565368396	1.31513541917398	0.867013657246299	0.846148123535734	0.91266738034786	1.13827735915023	1.02878921222154	0.376607073575101	0	0.119986287225991	1.47216646102295	0.736617331635361
PPP1R3A	1.28264701113014	1.11776208894538	1.17994004486178	1.07284195194619	1.31675321767916	0.43474789001406	1.14349773131053	1.7970535933119	1.25487884792081	0	0.18779248500869	1.15300124820928	0.862620770598381	1.31116282930467	1.17381453332761	0.787359593811895	0.797927186476412	1.21573171905472	1.372853013767	1.15324771319099	1.31862460421538	0.462682158805873	0.579100842503285	1.84440919289309	1.5570208245277	2.51986038279768	4.48311378634152	0.944373325673656	3.55428158583967	0.600310160436691
PPP1R3B	52.1479866891703	40.4143414424728	43.6336196225303	53.8960969777687	46.1121600902478	17.3970802262196	67.4913546084462	40.1406983722658	47.9251000990335	53.8478410087956	36.5293196551429	18.1396706708333	38.3567097172874	31.6402324901663	25.1593806862387	77.4225150251857	60.0315887395307	80.2173188874559	43.428768031011	59.8945631241978	59.7833671825785	55.0949828973562	58.9737865486046	49.9472708176546	76.5931753088867	66.514944334311	57.4261942041413	66.0555953168624	68.495546676629	71.7283912240838
PPP1R3C	27.6600236635723	46.620685764509	16.5165649110474	8.10107585138873	0	11.2840345287738	0	11.0137309033377	68.8628024069564	1.96741711931999	60.8720742146041	24.9861023644577	44.6856264536652	78.1760874082305	58.8664818984357	41.0855743007674	18.051300367463	51.2010986926665	23.606268301781	40.5089975513549	42.8950450107293	0	0	38.3246264911961	0	0	28.9612708384969	9.17127649506835	15.4920724656788	60.8904719036695
PPP1R3D	81.0499295503013	81.6569482300531	89.3845305145759	85.136511750628	78.5237319098547	54.1545597049865	83.2289251004557	91.5680376760184	71.5869800934626	83.6456878106626	85.2627616717287	86.1339350770224	82.8195596751692	75.0744680124817	28.4888287451447	90.5822069485045	85.7975179285233	91.7112865998023	89.1938624183469	85.7866016966232	92.8813134369999	83.8335762047541	74.0474947347077	88.4716768476362	92.5675635146581	88.3067121292447	59.8710344746979	83.3720921893376	72.7636301004565	94.5959217622011
PPP1R3E	73.6545562527892	86.7946037495427	77.4560847175058	73.1416365644099	71.1106012911871	66.4211064584545	83.8659505319043	67.5616272777263	73.3845506154751	58.461486048235	80.6062712121384	71.0342292698243	79.9444861190227	83.37345467612	77.0148331146626	66.5835458237887	75.4127986947348	81.6629306422003	75.3950300976277	70.4511930933777	86.6427624728181	90.6781668150991	66.5405199107637	75.364996804987	80.2871181088311	78.1193390043964	15.5068182250051	72.1184427079468	58.4417572543837	92.6057900287172
PPP1R3F	64.2515980679789	51.6448291997679	62.5558134560558	71.3887675174786	48.4076313451625	71.0997073271167	52.0528699608715	44.3676156134111	75.6788987956125	34.0544085953309	90.9494385909153	85.4213103466291	79.7738128196778	88.3661625468779	72.8459600996984	69.579623670517	68.4832560777517	90.5065291843995	58.1034554650573	58.4376511103476	78.0868873281522	66.3278798204975	49.2083237516357	77.5099935911082	67.9919084418267	38.2027485032139	0.181257935173191	77.7295825979054	59.6513921785159	74.6886281006817
PPP1R3G	37.9254042273515	48.8014169656184	63.0177777274305	14.5220573512555	60.7151731022569	8.01267155158277	46.5423102130277	37.3480732198668	65.7394124174575	56.26170877613	0.758874916680492	7.74560626446031	51.6825630461651	42.8553574286573	26.1185826937011	26.9436146646018	65.0881222995138	71.8998587735195	60.1805038420289	41.8476854664016	0	41.3438361380234	36.2174607919908	65.3422486166092	4.97709502320925	25.8641329849126	1.85262504721964	47.7523935603431	53.6390313166995	26.7665283938293
PPP1R7	88.4799821569225	83.6209047631785	88.0701141819825	93.120769993339	87.5659620605619	94.8671390758054	97.9836137995695	95.3444598672324	92.8377573360309	88.9856886753896	81.6739582039018	86.5664331353575	89.6820502732726	91.5291208823204	88.6886781446184	96.2173973838991	88.8848692834266	93.0295628853411	93.5750824645728	96.310329678032	81.7595540030595	94.1469431568984	95.2978878792313	81.9113901007805	86.3431152386657	94.3223867665082	71.3387986972518	69.9655855921326	87.0751073315951	75.2048216967976
PPP1R8	90.2498961495913	85.2699836841557	97.2215158585497	95.0478362990433	93.2218460031222	88.2208020385658	93.6704643056801	92.356562248551	89.9250232986901	94.7493318904394	65.5132698510085	86.8112528689889	88.34906350163	86.9323626999163	91.0080833208132	92.3312505718257	89.9376317863574	88.7210430087888	94.6708364220031	81.7373210452555	84.971854806139	95.8859850078926	89.9134496995484	94.4771627317833	95.443640890552	92.4458759056338	92.8484487055508	97.6380849042393	96.2585201625288	81.6684848208935
PPP1R9A	52.3946416257577	69.1218547176477	18.4110538158533	68.9758286291173	2.86972572921976	54.451551281512	51.6208688216746	0	41.0460376127144	0	85.5235395796348	83.7868838791252	79.5118880253057	90.1464149390343	32.9828440404228	79.2033730353817	4.39699247294295	62.4310348057341	89.0880202543751	83.2041880303095	86.71331832179	91.0186512061079	44.8879262079437	23.0809954202023	23.1296765374483	5.01873622146972	73.9179841901952	92.1985209366901	59.75468476086	22.9520136742598
PPP1R9B	69.4959112036235	61.7244485991243	85.9104936149293	71.2849484777378	80.1088691417278	66.878819067282	83.8574189161042	76.073658273949	68.2688612412522	80.0233466198456	46.3794188822087	39.5799113416672	76.7909016448792	95.2468084336174	55.5839121933537	66.2115813879705	69.0644225395057	79.948663277715	54.0260954244549	74.8911629182144	84.1375844072676	68.1942042571599	78.1973783574788	57.9470084315092	77.9404104498403	73.4530171615882	23.9744746890984	79.0895147170087	78.4809265959809	62.1131638426103
PPP2CA	92.7692166422665	96.3263323356936	93.8575523586009	95.3663025054877	91.6415033692732	93.4703959606696	95.6196574952893	92.2989631612208	96.2735241835661	92.8422674761681	90.8906619909754	96.703429395924	90.3286495725532	98.5541647892869	93.8455807712959	86.6894608005342	91.6681093230054	80.05408949994	91.6809007327037	97.1417179053805	94.2787363352684	97.8210837564943	96.8131299797131	96.3182248617761	90.9224907224656	92.5834811574218	92.3428942349386	88.3116567615131	96.2615871629626	79.400734025606
PPP2CB	83.1478315055057	72.0659334888015	78.3170265993146	73.8355741621375	82.9618689936364	84.3463027857394	72.5596249261977	93.0891733215438	96.5982993213676	93.9281175277685	70.0420675601592	93.5113269385847	87.2320746855424	95.4697792047019	55.1905851548158	66.4707192271533	74.6900658039995	81.255998203395	86.7825134575828	81.1086002207771	87.8047847847065	72.8525197822468	74.9749951576107	84.2153555850526	88.6076018864401	88.8005319076763	92.9623031033812	97.3173839546715	91.5070982609106	92.7888876537516
PPP2R1A	92.9109821548762	86.5410838471128	96.0002668243379	92.7741637854377	91.2522289435196	89.6090134721518	98.0145082983414	96.4289375749093	90.9990510220587	95.55165616273	94.2917110256489	95.2779400053926	95.0541289242796	94.9370316048679	84.6399682266394	96.2567420065491	89.9982526586416	94.4000470161821	91.2093998482194	96.7286177022423	85.5845147725423	97.0733592408396	96.9111556267314	88.3666480835618	91.6619380455616	95.4938139088879	95.7894902077902	97.4880534922462	90.5610432663342	85.5237168976511
PPP2R1B	80.7546947157183	76.8251175796834	90.6446231100083	60.6725578180676	83.4565499485671	30.4620033323294	96.9941302602764	87.0154737602029	84.3375997926877	87.0576958687002	75.781318714831	95.1778292587485	73.0135228409157	89.2164021242002	54.4765460783345	85.0667755674237	91.2345595503777	87.7495229420312	81.0028651653051	85.7491629290818	81.0193025253494	94.5293952299439	93.3777362442385	72.1828498937226	79.3215943808708	90.8197427178628	80.45478908103	75.2210186238216	77.2003531899379	81.825108227282
PPP2R2A	84.8714917150702	74.2684353185179	88.78286642898	85.4243323124384	86.4968192265375	82.7329104255475	80.9955345135169	88.1099666169185	88.3454983444876	90.9032627008477	81.495833001439	79.7540658588949	76.4753562975141	91.952722905836	48.3969613322126	87.8711358393439	91.4042429732414	93.3632668905247	92.8602026642857	88.3511229327431	71.3038759455287	86.7462840776679	85.0908988161086	79.2874010468272	84.3603834903466	88.8899941191084	95.4846889244572	94.2257551942911	86.6587690716103	91.2406724672633
PPP2R2B	13.2384518433745	0	17.6607997479137	0	0.646597112450163	0	0	0	83.4297124022848	15.534389255307	0	38.8843124198454	0	94.0628288044758	0	0	23.3642401737286	5.77384625832925	17.5189225759922	0.486937535177848	49.1573704446223	0	0	0.846868729519601	5.06913504489097	0	0	26.0135009102007	5.46564204312141	0
PPP2R2C	17.6524053791106	0	3.88356732397246	19.5950148795253	1.17267834531484	8.81628729895553	26.4299490355287	0	0	44.8420011917585	1.43985696989391	0.707789438930703	0	24.3372184292616	2.89476036492835	7.74624854748572	24.6318065192963	50.8303406827349	6.16113484035226	39.6973150271591	64.4507400366383	55.6911914308608	31.639782130767	11.6782594982074	1.37051034405866	9.84844481623927	57.5263562990412	0	16.5285025432952	0
PPP2R2D	92.4152784236212	91.2291486931086	92.9110343536946	95.112640314259	90.7593392264814	85.1945497924423	92.6603926560569	94.7327755258942	90.391290945399	96.4058643602529	89.3150431579555	96.3088420746467	94.7079139904583	96.4294158247607	91.7732322886452	95.1160683405277	94.9637549886087	96.6298441156759	88.5765112283638	96.8652624146137	89.088741680341	96.5743446835824	89.8153957973088	81.427625344823	88.9494686296633	95.1692100958562	92.0245370953865	98.0562876813227	88.551715586707	90.3028233981777
PPP2R3A	61.7455039435979	79.0016057349064	59.3850246782918	67.5377266558683	45.4242055098894	35.373398517647	30.3908094201173	27.7472863641267	57.998088528764	56.9342905281294	33.1109715852343	85.25984584291	84.564308085953	78.513304080258	33.0472841552991	78.7371974218077	84.9875434769412	65.5307193159124	82.3880262503069	29.5696854567937	83.9031356043684	63.3709054878221	52.963170018141	65.6721902461271	81.020651079028	28.4606803947522	82.6446033933991	82.5733378926237	64.5606114111059	69.9490072278153
PPP2R3B	78.318316912307	80.3688221665186	82.4472261572735	77.3498284068366	85.8956424516743	76.4114553339665	85.5406402172211	75.5454915812274	59.7872169363857	72.0606638900961	79.7140199290595	62.7589617639481	72.9984769252664	75.1988830702323	79.8471630871446	73.5955331681612	80.0570219934412	82.1079791049141	78.0969344229335	79.4085853042143	81.4704179767594	81.0830251289701	84.7329641213269	79.3941573456088	74.846335264144	81.6725107668895	80.0088358417587	88.3626005056707	79.9297848887034	80.5400127065555
PPP2R3C	78.1461238485247	83.7723427723398	72.9696515227778	73.7674084378873	82.2441104646658	77.4316877990898	77.1748354678576	73.4540729817319	81.9413615768627	81.9697604476454	87.7630588192709	82.9728442359002	72.7988412459163	94.2921248200783	87.0499512560297	72.5562936444002	62.4683942472146	48.8934987137309	79.0560790195579	75.3804291142942	87.9662474786327	88.9713078046127	79.4559618200292	75.5898224977986	85.8406516966189	81.5444741758559	93.4770294016514	68.9607727489259	81.5249490882375	54.949628307601
PPP2R4	87.8954762559967	93.5446907045607	84.8162295960443	87.5578880314698	90.4594295198059	86.0663392390576	90.6574618753054	93.3589507346763	85.6388753456133	89.8512907219825	88.3289535517548	80.7947161368459	82.2404362233274	93.3139698053523	81.8816172106105	91.2684290180687	95.2069792311684	90.1230280749028	87.8712852563599	95.9773772424812	91.3257360871384	96.6784136250607	90.2608340955717	76.4079507393415	78.4535787001954	87.6372466934297	88.1654059365427	93.666442105038	77.1037955476655	80.3114603745341
PPP2R5A	84.5854532112916	86.8484873069528	84.6542661650559	81.398374865198	91.9781679131093	92.6548325735746	93.4210153002099	86.8644206079544	92.3195270517511	93.6220656305344	80.4187951033136	91.2123083697968	84.7077788065684	85.4313912204433	90.5340581189	66.9752134411887	77.4158052112517	89.202464826049	82.8425930627816	96.1427499644216	81.0653373652185	81.8501810405044	92.065778999604	82.6703415039462	85.408174298171	95.1334128577394	79.1934208004423	88.9473719973372	80.4225228444632	37.5772858809757
PPP2R5B	77.0629783645361	86.5322730300319	68.8998005072984	81.4534305470903	86.0644134391839	75.3696709639198	74.4602022717809	76.1292330302749	95.0567478715891	83.1929607814849	76.7880733055316	81.4074741945694	87.4586408501313	95.8162097871228	88.2027889825603	59.4333261027782	75.3115631416169	70.2281024684881	56.0415568612688	93.0271807656245	71.3846195711202	75.911373163345	72.97923446464	85.478590347888	77.4453483493148	64.8572225118667	62.0964575873943	67.8903289284427	74.5871839332951	71.3223648118956
PPP2R5C	87.3271701257261	90.8922625353552	90.9447284267938	90.211548130429	91.1889808567759	68.8121940474916	96.4107058751478	88.9262622650882	85.2520918521062	94.1783305397523	94.846709983654	85.5373644883636	84.8409223307505	96.3140028098478	79.0580567604145	88.5368389939167	92.762157087578	79.5222659966818	88.1753816918165	88.2586789774991	92.8818279211175	82.2665326976063	91.4133031272391	92.4071705504728	85.5430690687137	86.3440681546659	67.483782788062	87.9711601319122	95.4518055168017	76.0557300400038
PPP2R5D	91.8001897792929	94.8170570105376	93.7489027943429	90.647719722122	90.116673680534	93.7026635940507	96.6635046761696	88.1001856887383	95.5949037361295	94.4258795061732	74.7272281356101	89.7497860400862	84.5742378378657	97.4320373315959	92.3146009922977	93.3021827277173	95.4082712152075	93.1318711866906	82.0459526068774	91.2028659238878	94.2758662716976	98.2867322329154	92.764444537912	91.96999351163	92.7961587728065	92.8435406253307	94.9149013942976	90.1577483946674	93.7650863896625	88.724507061941
PPP2R5E	81.6238020507165	88.9028830119904	87.2485951137448	89.4763646269101	85.0007613992997	78.2082056062489	78.0359094575072	90.1022060272629	84.4964941561847	88.0896768200503	93.9296193591839	76.191193465121	73.720726024428	82.3525142668349	50.946017223448	83.689020662093	92.5778963152575	70.0682391306536	90.2241568456924	77.9347866195767	88.5625649545374	67.0635338366235	68.9080167964727	80.3641587568064	84.4578552722774	89.5671218749313	87.6248289829325	83.4363364463734	78.9129441803282	76.9976322380073
PPP3CA	72.8244725813996	89.4009001914837	80.3053144821439	64.614075136386	88.0925161175225	45.2856992691667	79.99112085177	86.5306526440323	82.0252936856639	74.7301708281757	75.8990775672875	69.2263826607755	84.9032405592992	86.6912890839425	58.1700005491754	80.0667474007805	72.5556246380088	75.6569024868389	67.1478394709415	85.2335839194595	85.6519329971094	87.5027683261887	91.6259693751395	59.0830335547811	69.0407720367828	82.553113996199	0	91.1871149946318	59.4498467257092	39.2887213111931
PPP3CB	78.6033675416083	93.4384214579252	73.0849855326916	78.4389705196271	79.0253215033215	75.5147559153617	78.5718792226478	81.987839456512	57.2861799961199	73.8620198048105	61.7271852513997	88.241193548112	81.0463798094978	87.4805482295174	89.1446745025597	78.217630279432	66.2713504186902	86.1554214121709	87.6530520196342	64.2565979173726	95.9798947313462	79.0711358945577	68.6743309635994	82.3104370170766	78.2671067311371	68.8042074915317	86.6715817279407	94.7213863273279	84.2619296631884	59.3312413615312
PPP3CC	66.6360451522164	85.1932427524293	55.1840644221792	53.9135703467052	59.5454675365633	69.4882589842785	60.3608080296124	64.2948907754259	91.9475085539263	68.3247264785276	92.6659349144505	66.5445004601178	76.2208659156114	91.2045532237615	57.0861824264844	50.0527414575068	57.1506355430136	71.8006749910609	49.4557411407714	44.6765453701815	77.0666390429834	78.9036391864997	63.6741951994851	63.5503659410962	78.9905351368459	48.5627343649597	55.3503241492351	70.6118007232086	67.6234059727867	63.0007563745683
PPP3R1	87.1692325086049	87.1106593304737	91.0431767103473	88.2052877084178	95.4586354456326	79.4191991486634	94.9964514348206	94.6825575802001	74.8378370541696	96.8663619019016	63.4696702200331	65.7574768162726	78.320559125566	83.2236967988461	80.3351386509915	91.1105405241877	92.9418064502314	84.9810148687272	93.4935456815361	87.6037546145012	96.6959901864378	92.2420846566988	94.2073301026326	88.8164007666158	89.8283384359143	94.2641911710491	97.0202500043457	84.7382423073525	96.5872451564055	69.6502998965692
PPP3R2	2.12386411297204	4.72860096141273	1.19735598904997	0.677084808017084	1.01286010344654	0.78315603227803	1.11456623550941	1.80881139915396	4.63585062146387	1.3079272048035	3.6090628611956	2.22495517193431	1.3349450851385	0	1.96832688104809	0	0	0.60844545101327	2.10004806348148	0.55182208532803	5.03109336203853	10.0336407152863	0.128179862324522	7.17698902113927	1.37117520976589	1.83127960412765	2.57820630554685	1.55984221096841	0	2.21783403071732
PPP4C	87.2652729820512	91.6773698104019	90.3877132421954	82.8736437444284	90.0994491272376	88.6753239182684	95.2539008227393	91.3998141577228	89.038357884483	91.2292027231296	84.9061961557349	78.8288041335691	87.9488541474116	81.6882264991527	84.4861403698954	84.7522806565971	89.974699596479	83.9836524521507	91.0023240627133	94.2285118992037	80.8517650660298	91.6872973554587	91.3031932306075	72.392099542478	87.8424927471066	84.8253257474861	81.1572547873481	88.5959360952807	86.7215179694279	92.8815685347485
PPP4R1	82.7600813381778	81.5535856464533	82.3287637835148	87.302881823086	73.9507747290149	75.6104605691935	67.3687702478337	86.6172317741938	94.0158119475046	85.3106176815594	83.6446534479563	81.9422976243411	89.0545648005655	92.2383360113718	83.8532741560489	89.8045640729059	85.3642146423848	85.1562483826938	88.6267633610553	87.8940559036894	70.6636514842684	89.8273709083306	59.6918385066968	86.6289533140092	84.8343517157323	89.3399652330945	81.4084054386359	88.9826331831549	75.2838443603455	71.7434740575209
PPP4R1L	53.3927735404205	58.7730482668767	56.2963423747853	20.9865103867332	60.510783249102	37.5364377749708	59.3475968252534	72.8985328603115	73.3219597380454	86.0155560582112	34.2680439353525	44.0414052023785	75.6929083240391	51.8263095013307	30.8639242814202	58.4247419379118	73.0090720092044	0	56.7458221612248	55.7744438079779	43.3883358140988	0	48.6741227445361	80.5043526313501	68.0970683149993	74.3101479732355	89.2907715156373	72.1015446632001	12.6835218314204	53.0071284885872
PPP4R2	66.8441145028133	69.757018308442	78.9894961359747	80.3763956142357	63.3884402026039	17.0288799539834	85.8473615065851	83.472537319341	85.8790060434777	54.1299105724796	88.8779972019469	75.1699104497386	52.6088883492901	65.647730376884	31.5473199905478	79.8011540215622	83.7034045685596	64.1449541526338	91.3527771498662	52.5496176432327	57.6129075993405	40.7405340250704	74.842246736064	62.0834640338537	75.7565050757177	89.4299065878718	82.1106958537877	52.2783689275919	38.919451573126	60.4324406077772
PPP4R4	14.0910989377852	16.9994174915664	3.37416177757928	11.3117170201149	7.06389853663846	5.25865137834645	0	0	0	31.9163641136201	9.82332956091411	15.3882910568842	38.0900931553046	45.3495511930331	29.1844994800749	0	16.2654698218673	4.64669703298271	19.8679224050079	3.97704948584277	20.8135595195168	12.9168964835286	0	16.317061661391	11.0168547228315	9.23352810709625	11.4777353880252	57.8394014827637	10.5097183208418	0
PPP5C	93.0463615227043	89.820560780625	95.0057826299472	91.5888912158594	92.6422612524326	94.2233833291834	95.3032299325986	96.0908511167912	94.6348701914843	92.7329905109076	91.4357794283721	97.2567796649974	94.5463205151335	93.135075626377	89.504339781899	94.9656994144522	92.2135166432182	86.0034364257193	86.1310670787084	96.7339110813157	95.0398244464149	98.0832023346432	92.3645988312567	90.9371132801278	95.507780424931	91.6527795537247	94.201910175903	97.3453195462717	93.9921811352033	85.2510278099274
PPP6C	90.5540255068405	95.8564640462625	89.4849074628401	85.6047021700051	89.4596787849835	84.8191340625601	94.1916959233752	95.1390596546039	94.292589947602	95.9526832655385	91.9383468684132	89.5246208304639	79.9562272070141	95.7350823723285	83.638713734955	82.075160879718	88.8440881026519	92.524778172872	89.5375942309384	82.1410039571916	98.099222457057	96.7711924545918	93.3585133786395	91.1256015405684	91.294853713298	91.7563894376424	88.0891179805625	93.0792056822542	90.0388636770354	91.737247702409
PPPDE1	84.3078988146183	84.5805178177572	87.631771660367	80.7448361331858	94.2548283919385	78.6105007815442	94.9004006753415	87.2611036234774	82.8267657337511	82.3122310741203	71.6975616712976	74.2099980692456	87.7449538576994	76.7230129817501	89.6235713172767	86.0252036305701	94.9520528790142	78.1900456557952	92.2353938554343	68.2267755372075	91.0211434419897	64.5576969180823	91.3619631083279	78.9835685134805	88.9321494322833	88.698840320455	93.9338629888534	93.7255001956528	94.9895709424323	65.9732444156002
PPPDE2	78.9972369886575	82.0923412086382	82.2186185592305	80.2286948718919	69.9511263749786	59.0235076136986	93.1177074789444	90.28739366002	75.1805976854487	89.5444326303718	78.7404350421682	72.9190438050996	77.6921448001669	87.8967109645198	83.737069218519	82.3171688527382	89.7509378287203	54.1955620410702	66.8131149770098	91.8431765680828	64.4045686182074	94.6184413815254	93.3037732237199	70.7115509265195	80.3019652676723	86.8165241231838	48.6761197169758	81.3891250979671	74.7185650178761	88.4294551161033
PPRC1	85.3711811502832	86.3950335205817	90.1543863643555	89.0101912323056	90.2989594251843	78.5726358191938	86.0733766759867	94.8540935096039	73.7637626294214	93.4669926648171	63.3869428235966	70.1668114443254	78.6574078097053	88.0276870699796	79.106370490166	92.9178111922114	88.6350123626143	73.9073583827185	87.3091264521595	90.0639678724424	82.3200592743593	87.3579147535359	84.2720384686606	85.12325405881	93.2023701045905	92.2907552885798	85.4568055835149	85.2692005238757	95.0594472575224	90.6444803033937
PPT1	71.6386793995172	74.2582502405933	72.5748877862686	80.3786960131435	82.9685459971387	62.3776795355232	75.1497551039409	54.9182081569953	70.4660361197002	72.1138408703891	30.9281371288944	61.7315518002143	75.6654057062032	78.4892219268905	57.3526522012198	62.8232552590438	69.0256573925989	62.9012202917835	79.4215477727743	54.9269301727126	78.4630967285194	86.9475127090688	68.4726482862751	78.314033447203	87.1079317755542	68.1366609823907	69.4814937479732	83.5235861462521	89.8571148275767	88.7461444591585
PPT2	79.1449878607356	72.7782970443523	73.3771416008633	80.0650498778298	64.0043068330002	78.1785759198775	95.5020561729672	89.3140532428856	90.6171712059477	84.3384384822277	40.2361612351045	73.8749253037735	87.9774790640604	95.6587247531209	81.7363002543737	62.4175595968173	89.3547727989946	86.8249854891304	71.7060715466312	76.4206753904403	83.457271579012	88.3662491468898	95.2083068450604	81.4119252192328	84.2719624735881	86.4530421918747	62.5574779794093	51.0727260892941	82.95351753572	85.0694230888518
PPTC7	55.0400781428782	48.2421445952512	65.5216750778006	49.3582068946911	58.5757733369981	34.4378764075582	71.7104170478425	79.1833013074144	78.8543476991986	34.7427932005821	83.0574487926381	70.7072888805336	38.0419816370042	55.8868563124118	1.61814151146089	75.5818995579622	90.2519419483941	7.50724891625963	79.5116168320565	50.0359642990375	53.1342862010398	0	61.3065811643724	62.6469015990661	73.8107564630633	79.812931419395	52.8970484218	40.4708082738647	41.4424450237659	57.8135833220042
PPWD1	85.8853451715777	92.8619620416312	90.6695005769151	77.9202313041915	84.2897348326964	87.0666430707906	96.6297608293401	86.1263952407718	88.9222381447265	83.8620504182885	92.7697164096182	69.0418813358344	87.0845770750893	92.0860712678083	90.6453233134411	83.8321338035432	82.6349394348567	89.4681547931077	92.8854505591664	75.9901870843288	96.8436722525711	81.1684670618172	89.4966614137176	90.545610452283	80.7841738793375	83.9439262449099	91.1576316871549	91.1580432595841	87.5995401782298	53.1903320100024
PPY	1.08516820432171	0.561410102238398	1.47920618498314	1.12537349830567	1.53907440961338	0.538287956272192	0.932710135912059	1.50011739081803	0	1.07187663944404	0.552126753779733	0.939180615201866	0.36177017764154	0	1.28781137154501	1.49393856069423	1.33524109631394	2.27093201170417	0.595673784154468	0	0	1.46813448290765	0.422837586985207	1.39340829794615	4.17265654311045	1.20401943696668	3.371640100155	0.731237175286144	1.12121361335056	0
PPY2	2.14414626205918	3.20305212674437	3.98953178901034	2.75242557833308	2.10282379137544	1.58230317656501	2.13942228098732	2.44467452256469	1.17776771073069	1.67120045322188	0	2.24376440840291	0	1.43335601583364	2.03412279551221	3.93008101485837	3.66127320495387	0.603914380812107	15.1005108388475	1.17425670181327	0.695168566883866	2.66038955789005	0.495777069762806	1.21532367714924	1.85912303613544	2.39809403252721	0	0	0	1.6118848688008
PPYR1	9.62468974834595	1.29209219783015	27.3646790257473	0.293716010807755	0.905580112314901	2.29082678943592	32.7729542437452	10.8538800491096	0	31.0420250980347	0.735864786843731	0	4.01394524587376	9.90619061984694	0.468933488245207	0	0	63.1024035011371	0	13.3994457351366	1.1827431144782	35.9802855449127	23.9920932607214	3.33498129186522	1.07021953147737	10.8353121094485	0	3.90660774041467	0	0.371223204605818
PQBP1	84.0146227771979	69.952492475298	86.9396481335291	83.553638864065	82.5777550746012	83.6612871658918	93.7004511967849	87.0168999212874	86.7338259900828	83.4223902160283	79.4337015114395	71.2556291611874	79.9053675997306	93.5770607371701	83.7805247313135	88.7727276704685	87.5658575025101	88.2186745933451	71.300638105498	94.4384972933673	87.3362574967459	89.1075499421664	92.4877473485303	82.1176921347165	87.1435039809638	89.2981751593314	71.1643212364669	90.4632805037623	67.4383635900109	84.0601012024465
PQLC1	75.8960116541594	67.6899455513094	77.1545775462227	68.8794314253434	89.4042580488124	32.783272641099	61.5000643724777	85.6591082220795	83.52401411895	85.1583721252556	81.3006567789116	78.0244307744183	79.2235219269646	90.2083795642555	68.0959715653945	72.8493214870624	76.6024674467795	72.3258452088053	73.3575800457752	77.4453139433969	75.7560798944556	84.0489231341442	69.5062499697494	67.2977988993078	81.1838647551846	80.6801650687304	70.6969577196345	85.3118113295092	84.9800554772298	80.3358989293647
PQLC2	83.8481244843307	88.9115783249081	90.0522348972304	85.8208752106346	89.575658578256	74.1443032411327	91.9240400312499	92.3013923083833	88.4862295199372	89.6028628763699	65.949881344796	72.8621180181837	81.4259505572471	75.6986627380758	85.6331441597241	86.7160593048979	90.709436465798	83.0343476357741	86.015311092231	93.7392318364623	86.2568851458586	91.3047911490526	88.2842106199177	67.3278842113709	80.6686396811608	86.4609881564693	78.4411307933765	93.0817868609692	81.5105972040856	65.6553780820368
PQLC3	60.7719249064469	79.9196922246876	63.9216302016432	63.8609726561235	76.1023538521606	74.7941386254204	71.0881430399996	75.3242137338217	33.0723954138848	65.834179138843	38.95141925316	87.6721439651451	71.2119713946229	36.9664650857112	41.7258891507409	70.5273806741837	68.2800992585156	84.1010876488734	66.1298144328841	58.2268336152292	22.977390951133	54.0090329578647	57.4658045317201	61.5909102055803	70.3575141380387	60.7911172152619	25.1537448460027	73.1811062110959	31.4424197325471	77.7059581320662
PRAF2	64.321626918177	56.4217425545654	73.0845483824762	76.4215454185971	63.4673919005503	52.2729648361899	53.6948810855603	50.4966303258927	91.9303741175852	41.6115958553941	66.2176434050499	53.9576179926816	70.3633744269214	88.6700196151185	65.5771083652122	75.1293497967081	78.6688748227015	64.0718672730858	70.8788951676529	66.2547264570541	83.8779669773801	62.2628865735355	64.1019882668762	80.5282485884811	77.2492157342673	34.3464903685504	26.8752063786977	85.3579573893813	61.2181565179594	30.3179120330076
PRAM1	5.24784912845399	9.31578418007097	3.77539791981449	9.26613676687704	3.69126343035809	0	0	0	0	0	3.51488160725639	0	0	0	0	0	0	46.6581079117895	16.4534171861761	0	0	25.4872395709219	0	18.5444855102999	0	0	0	15.4809106416013	0	0
PRAME	9.52863922615819	2.05911451275213	0.564120890068323	0.91313165306893	3.50914666517909	0	12.7471484298661	11.5564881416602	0.188087216372504	0	0	0.151068905261274	14.4710548568436	0.944115415995382	2.85429248113798	3.51279846508572	14.8120131656349	1.85966511850773	48.3538016587103	2.29271709071726	0	4.10719203234816	0	1.8023773321182	63.5851337116942	7.37827691852031	0	0	78.6687928970453	0
PRAMEF1	1.44204354064223	1.04565554044672	1.41003231923387	1.46167171555445	1.22285381737074	1.76628795611612	1.09324303489808	1.08081282163245	0.774426099557412	0.858514626202654	0.491435849455982	1.04410601291333	1.01139444219415	1.08087993718335	1.47385053718741	1.37815209719807	1.40528716255913	0.948834855497142	3.76450838515097	1.19201874398978	1.30643862518403	1.06923814478739	0.880244433602982	2.41669170186137	1.967215939957	1.64977521011097	1.05544258881973	1.35500164287877	4.68004222899504	0.935206208085654
PRAMEF12	1.38939508547268	1.21623974297948	1.08169566237471	1.62629211716839	1.02730014130531	1.28660047900746	1.01058833250014	1.41061616562421	0.792246378706106	1.44024121125327	0.269515354723562	1.20687709756146	1.13950027110786	1.16459666490308	1.63257275359988	1.48901122740408	1.47855108795495	1.14459111572891	1.32133617238405	1.30340031169811	1.54832101116674	1.36026484044576	1.09185522743653	2.1711423865498	2.61839550718119	1.56337582925623	1.85123019246312	0.908534169487688	4.13756602673569	0
PRAMEF14	1.39575442409951	1.46772334335246	0.950281731195647	1.1871763206135	1.12187510243684	1.0545601793078	1.06215148236807	1.26237396390826	0.785847452225374	1.2542291780394	0.85564971337501	0.984933796688187	0.99415571829594	1.12540861473134	2.01893139458778	1.25897593150529	1.27646441105418	0.983904077472305	2.35923167297125	0.887999134751001	0.815826482773002	1.08283337872638	0.745105400319651	1.85557735326395	1.86894889545272	1.30009446240395	4.91267578601496	0.966210814281114	3.12352101318828	0.914211493582113
PRAMEF20	1.63753247125544	1.27292282704415	1.01763553881982	1.10787635124068	1.08157891678977	1.61070580509294	1.39928467083132	0.922298076869305	1.00204937409466	1.59537684613798	0.85564971337501	0.990802774365758	1.20541249944713	1.19237469475086	1.26004559110995	1.19844333843555	1.80187836482043	0.852876660004093	1.56157435522472	1.00230317980072	1.14907522113116	0.940498408629423	1.17572434909269	1.73386487872832	1.8257124035572	1.72990623149773	10.6710283389353	1.13890716232041	2.97013677173465	1.22249832252606
PRAMEF8	2.17489405682939	2.26804132799141	1.44775167625293	1.71741006862974	1.30176556202693	2.01543130937509	0.937304047319499	2.08901205015066	1.23748254099704	1.88420231153319	0	1.27712874330636	1.88496297401049	1.57331747167495	1.8028074001576	1.9169110922451	2.03980246017413	0.967224292596675	1.94479399255676	1.34557897936572	0.608105021707182	1.3882828544192	0.765910287412042	2.25301347945108	2.97891503307286	1.13118744522989	16.0045739994879	2.27333248319393	5.4327256834938	0.584953060220167
PRAP1	9.84427908898251	0.708358408928885	6.45341986852778	3.01466056901803	3.2495778277269	0	41.7057131867543	2.81565475009101	3.03115882999016	17.093738062927	0	8.87591606066997	0.129255084799925	24.0539209206898	22.5528189662841	1.77597905351167	2.58407782202644	0	19.3268932074861	12.1477131191094	4.78452276295788	25.7543736595356	60.1190912868204	3.11728198202692	8.92349020830135	11.1525231703067	0	2.11395477200241	0	0
PRB1	1.62828637157735	5.85633843634512	1.51101786790901	1.50994505753438	2.37252957621307	0.40192737012444	1.23869445798463	4.00185616840929	0.545725084887194	1.73115943879294	0	1.39871964718603	1.03118088093961	1.68953264750487	1.08071552366685	1.38186276155548	1.94477023001254	0.881521495330852	2.9682401445104	4.89277546541779	0.76932745244943	1.67558341844173	2.182095854859	0.937895598344402	0.739028041749565	1.66606949836899	0.208663715847425	1.38592780771814	1.21711862730839	8.25063315843612e-05
PRB2	1.86329937130983	1.35054477701721	2.20957990792414	1.66036520386579	2.98410847070709	1.12115043239873	2.6867809722156	4.29839075497105	0	2.19885303304462	2.46691330531134	1.77462016080991	1.00487803476062	0	1.07646034160259	1.69448327748362	2.7709301012348	1.43209378032093	4.52915018675462	4.61334911747596	1.02487837380433	1.91768675864385	2.73201263146703	0.922699493767224	0.506148530397105	2.67761162971533	0.747630981977	1.1089385063662	1.81794058297405	0.707482420974389
PRB3	7.84110416869245	3.49814345171907	35.482674257927	10.466790192874	5.61871640376315	2.56563759149977	10.4120504755084	19.6481867789324	1.02317078232986	0.284390264048961	4.6273207786277	2.61706494516927	1.76486868814158	0.972420304996372	0.852257109793689	5.15443675272755	7.44088077180718	0.00134974251724045	11.5145766148535	14.193011477389	1.21478680560487	29.7319253179275	15.6121634752198	1.57446713799386	0.65660320146742	18.2544386347549	14.6375027627697	7.55588228242833	0	0.0163038892891652
PRB4	1.20601452205041	2.02164428913989	1.2134564106221	1.47982267571675	1.25745251541247	0.924570486999327	1.00077598988124	0.0343953526963387	0.609343725631903	0.926605069737274	1.22958154674058	1.53898149905269	1.38927943791256	1.22678172048699	1.13302116986909	1.1759336393989	1.09966686737601	0.694720073040223	2.57324627168937	0.99207612544646	0.0290528342387771	1.3101504964834	0.00142663657554266	1.36203498654969	0.59657477186585	2.06739716717702	3.55294239088354	1.14523842489976	1.6182321180496	0.770016445888531
PRC1	69.4025289877932	59.3013221508979	64.0011445329747	52.8786155370758	88.8441083211059	37.8598853445493	87.620196449937	82.9855391691091	71.1228685668966	77.0891509281098	61.4048932617661	36.492776078281	53.3508023258799	44.6518717636668	53.0740607283184	48.8006464690087	72.9910535561599	52.7705909906624	81.9855482808774	82.0183590421875	83.6985108301113	68.2254860517352	87.2594568060243	69.718574423064	86.8429533109585	78.0030772378128	92.1007842546848	66.3754813406667	84.8384638678432	86.3671190256381
PRCC	92.1079385756288	80.7401413064528	87.4528868527169	90.6363144171645	91.2660408867068	89.2264075440663	97.5539020282314	95.4882646759145	98.1377111616984	95.4743779129104	78.7766974618451	83.2792602405584	86.0329645739595	94.8412957410272	91.7708385280568	94.2336253594437	95.068309411284	96.0028587920731	96.3944561926039	97.1744987834475	93.0072642757023	97.1364356678081	94.5105674508885	92.708914583958	93.6420286441213	93.2816975461063	97.4861889476054	93.8598811621552	87.5029269390848	88.4434616056439
PRCD	31.159281111707	49.6415066274583	26.4471887618302	6.13171218434502	20.4003604641397	34.4516754212654	32.2543891268807	28.1420196774798	10.6430692336852	27.5194644254702	21.21025131725	29.3972705544359	40.6040235293738	39.2377828288262	31.8489840169321	24.5079619273892	45.1472263231783	19.197368633435	40.5276583026126	28.5753050433497	59.3688068798465	7.93173433414964	31.0255539349241	19.2425365360506	48.9351746791277	16.0397817551625	46.3306499884621	13.7292549041139	51.2770074201529	53.8534334081764
PRCP	58.1479646230485	69.9301415873072	59.9013821732856	57.3178795038563	62.2247750080649	23.3975960845712	53.8363275712403	60.0266029270834	69.7109473206159	60.2674078323465	80.7344734083322	89.2277771338235	74.9437434587045	69.2510953682165	35.2374117526647	45.8191073967371	76.7418298913613	39.1754677889016	79.6463376290559	21.3991608973125	67.6648644821338	77.1216857594395	55.2581174671704	55.854369550642	59.1910999410392	44.3190264425151	19.0607935642171	40.2818915020826	43.308280129938	95.4413804957467
PRDM1	11.4441877206027	3.31794234536964	10.9831539073635	5.71937913925494	23.3226186538386	0	22.077868371529	32.887313228223	5.11854120873596	45.8454856167874	8.63281082079115	0	0	0	0	11.2913220754934	32.1491802957592	0	5.26913213610581	6.61213941162238	0	0	27.0660013230324	3.2223383731334	0	35.2257024409603	15.5693697183324	37.571144831146	0	0
PRDM10	87.3676568070491	95.7368853475715	94.278203579366	91.7044676895649	88.4281551754051	82.7648818841882	87.1579642568145	96.4084961808437	91.1121341498107	83.3935330898281	78.3767830943712	84.2944104144028	83.375007765203	90.8601726404371	82.9357607970504	92.450036160189	92.5346733042641	90.4007108875272	93.6872486633565	86.9703293418305	87.6686171370142	85.1284269892256	78.9574186351396	92.6927510075868	86.2951500966159	91.3342407014968	89.1637007915666	82.8500364188962	93.8028957490033	58.8989554558555
PRDM11	62.800246250743	65.7752051792169	55.7401941736545	56.1419834751539	60.5148389970057	65.4092212530579	64.3295008230916	70.484118576547	80.4108962173314	62.3580965920599	68.1917647920592	76.6321570260081	74.0209806545946	90.2354375689224	53.0746405616177	51.5127382064181	77.0907177529965	78.0494517136584	58.8801447210866	59.7982926045281	59.6637098192065	33.2620849543272	67.0817849127985	65.6769152802718	75.4784494801282	44.2686382410778	14.0716026539854	39.9889027678644	63.5373965484438	89.527275724434
PRDM12	35.1032722358432	46.1100284239498	40.7694379954877	50.0404248904342	38.1317172533518	56.835862824534	60.8091832143311	49.3676172900369	25.3479001712973	41.1408738402721	15.6479275122043	14.4752579572925	38.0190742993643	30.4463539089583	45.2180899329419	21.8694762495243	39.7246071406485	36.6385707580482	22.0369051321408	43.0492332807003	37.1856405251554	53.326679634703	66.6275865051816	16.2936661637033	21.2856924401161	55.1144704508974	18.6886012425106	10.0945657137152	22.157386650606	1.54206343734707
PRDM13	5.3736392956726	2.73957866430582	2.10499182874433	1.61356789596886	15.4434883639004	1.03230824520174	11.5476925215021	0	0	14.0543499959987	0.371584592630305	1.70788599163863	0.605009653587322	0.138221728908531	0.961864314407303	3.0997448795534	21.5006223000632	2.61744765326001	5.06263329801333	1.44332190177749	2.2142636955206	2.66432490762534	25.4394464173142	5.59627295410375	22.982389248432	3.54542316589434	0	1.11414981067761	6.23495554547606	0
PRDM15	84.7868325195414	88.3675452607662	89.6725955712646	91.9590111667601	93.3385980648062	83.5049547879557	86.9357844810659	90.308848046533	73.6313943617303	76.851617996882	82.2995778380826	65.0295317192743	85.1449181555387	93.6450978385854	71.9147737691881	79.1007746549519	80.6657033709866	91.5470503809985	86.8271341766444	80.6362053291173	87.3276163919868	93.7262891814387	75.1916435588177	94.2018372544743	85.1058715353787	86.4053092398522	84.1585278266616	89.906849345356	92.0974936770483	79.3155880845557
PRDM16	15.9719554098604	28.2194552534855	3.64160986415676	0	9.81940837315438	4.90237714615128	10.2148477744901	0	48.8417449001093	0	80.4473126220306	21.2970639860101	0	57.7636462402972	3.93915788958147	1.07469805614925	1.24606938635292	28.092874986274	3.99297378589081	45.3230007302839	15.2566412732051	0	18.498677351309	13.1881784147457	0	37.5764122540075	0	29.8505565982669	0	0
PRDM2	72.4822222960119	75.393379409725	88.1293310086345	65.6561771568271	75.3659108778848	46.2361476279626	71.3691089689619	71.1828260102488	82.6454760856744	69.1899148756473	68.8934051345903	78.2152307494737	69.3537244526596	80.053729912873	59.6557940290394	76.8649560728868	72.7973686341584	73.9671019161888	84.1511213263322	49.2710489957153	83.2045976375802	69.989670542622	70.4094172321769	77.1412670186243	78.7072815370886	70.2179519735056	72.2672996763963	75.1183610994496	83.596678606307	62.9401680151119
PRDM4	88.6300731953367	88.6033926667861	92.7236494612415	91.499547310366	84.8229654643511	74.9703984134568	96.6299348033594	96.5789788041349	88.0312136103575	90.7877899451711	77.7227123706377	93.851902874277	90.148838343277	93.6940257095779	82.5986729546617	91.0734366124674	88.8912402890467	93.8325670761949	89.4449349041903	80.1851410792653	94.9701898617322	82.821917881028	94.6484557805112	63.389154457241	92.5920373927088	91.8975111933021	93.4328288766095	93.366948987524	89.5769749723781	87.4847605689087
PRDM5	37.5479645975327	49.1642490440383	4.72175455660417	7.9629974126017	21.3204025477899	15.4034501333931	46.9553508654736	16.1986765051421	83.6793509289237	28.4122839758676	40.4887208174797	81.3235612924558	36.1060887277313	71.1650947642891	0	28.5751923583932	32.5611291694622	78.5418168718441	21.6489797206174	22.4345252657959	53.3511283889298	12.5743470193553	73.8470718077131	77.1247237240698	39.7993709421494	0	3.31676999203851	64.7215523145812	18.8361574581281	58.6562267235814
PRDM6	20.738348815504	54.3334196429255	9.60841408597761	8.32240392274016	30.8895934844481	27.9677950419589	1.02605329421523	10.2783728233417	27.747890095605	0	58.7150803658631	33.3895529001412	55.8440833353051	34.4191051723366	17.061291169141	3.36291797279569	4.61746356397867	49.708867124332	0	3.7580568064719	16.3219843368032	0	0	39.3304588908443	4.99904115677723	0.335813768734835	0	52.4123968171346	56.9620598777436	0
PRDM7	3.76997227708309	0	2.90208820680965	5.16419345529614	2.82435986015659	0	3.21070136017721	3.49605104557047	3.14301200825963	3.31550475723119	0	6.3739953829034	16.1222641394554	1.21321537782074	10.8547797107982	5.81375935860869	6.25232724990673	2.41229315499473	11.7683951078459	2.78692022015276	0.572306328784219	3.50560820742706	2.47262062414753	3.08925377378486	5.62329052122082	4.87370890609695	0	1.53854727796065	0	0
PRDM8	8.68155343168575	0	19.2975332542531	0	19.7882196600941	0	1.85965092960309	13.5406957272452	0	5.52823484972955	0	1.48953356311918	0	48.9027521173275	0	26.8096245187676	19.3563403823501	12.5299845264796	0	49.4640882883002	0	0	0	18.2075793874525	0	2.91006667676218	0	0	12.080745637403	0
PRDM9	1.87326090578279	0	2.71728167549919	1.36166656620734	1.72362083268246	2.54209869567851	0.886337167996817	1.41160391059053	1.37016741108293	2.48556800002609	0.307033053008719	2.71159587417582	1.55359720729645	1.15243996872725	5.71591118012613	1.51690938634143	3.47028468556752	1.04372468352738	5.66250262208848	1.64953586155559	1.17543479841826	1.13613389594263	0.83882507874752	1.80598412795541	3.97898240519614	3.11078226271687	0	1.2892629925523	0	1.7072819239931
PRDX1	74.5126115564731	42.8303993275345	82.9208609523161	79.5686676854982	83.9841407938818	52.096812742441	94.6224071348494	85.1656127744052	77.8247606417838	90.7033229331177	44.6387031525839	86.662504775417	73.9473638500507	54.7285028680906	74.8657417305926	80.3622548355507	79.4611646437766	76.2167617756315	83.3796375370973	85.7475925197573	62.4692853757292	91.1003377757005	94.476493251285	63.5626608494695	62.2913419968594	89.1352282581555	37.5650705168824	78.5249777973347	86.2170660930632	65.7960605488646
PRDX2	83.8770920787096	88.1874004444194	89.959801057941	89.5151194033733	83.1714332879728	77.3710201112058	94.2648658348819	87.3230451201561	83.8574539300029	74.5274991951596	91.7671734055041	87.1374824908609	90.6138368230298	96.1779960836085	87.4409217400362	88.0539361369973	82.2633565331403	83.0511060974164	84.9530203122346	91.1472680652772	92.6352808562916	94.9703900519662	94.0041723876934	73.1653624047515	45.2360475992954	82.1623026064164	29.6669826777908	93.7038933368242	84.9094008480925	91.1981014402376
PRDX3	83.2625984033128	91.7165927739198	92.6991594857615	91.7697530158295	87.409649962956	57.9429534133609	92.1553473281506	93.0599234324191	60.4640660537376	82.1015632490206	42.1063251148906	91.0430289767547	83.715104734559	87.7993503864759	77.9863786551767	84.4646020521717	74.5474544400322	79.2632228612858	92.5768960446421	93.8255625388405	81.530986944182	96.1554244416707	81.6656101694076	92.5116719357649	88.0829808415982	90.4224109392136	89.2156585705252	87.0718382372492	86.2379340843473	65.0739030121275
PRDX4	72.7462608837272	69.3636398693442	72.7092253930338	75.4983299041054	83.5620417339706	64.6315428809918	87.9193120182203	82.256286759128	52.4871779586899	77.9437021282198	79.657060246943	50.198539332225	66.0819683243565	70.3753749390461	66.6282049956038	70.1394387324151	69.5456375347306	66.706083469111	76.7360030751519	77.6942820974143	52.3281809088463	90.0629610086927	91.1797688479026	51.1639272721522	88.3143606887777	80.3836800771434	84.2573287737456	77.0820706138971	65.9246996252045	68.8107364190254
PRDX5	83.4520205458506	73.5674767822139	87.9768637687972	78.5200919512446	82.6901264048643	87.657243603215	84.7745900087821	90.1589576524351	74.1313770706993	86.9647681279731	79.0219835353322	86.4878155234386	84.2643631204827	93.2080964310348	86.4054000354728	87.7856407928232	85.5526371664873	88.6853368471514	87.7984690598925	92.8050806020344	80.0801672315699	85.241983517446	82.3728007270299	65.7478345202279	88.0479302755671	85.9980942291303	78.7707477614748	79.1459378037089	81.5618341783636	74.684947100775
PRDX6	82.7220110269015	89.8569218076455	70.6070072177497	85.3860225239583	84.8315844140802	66.0339481280593	72.7443843142826	88.593292289095	62.6102274007966	91.2992143637021	96.8238946182221	94.5918015029479	90.0767063405137	53.8552770556621	76.8827137306286	92.127779334991	90.4832643812858	73.8022160500366	94.7885067908288	94.0955705094483	74.9080393882669	94.771293488132	77.9077766539128	73.4687454967345	90.4185314540007	93.3965065001805	54.7579991146582	95.5974745004508	82.9217849532179	91.2998354566537
PRDXDD1P	70.7638203310923	73.3899884784416	78.2803741108406	65.0202361092624	71.8989490038297	76.2824683867282	81.1155039458345	54.1970947657913	77.1043859831529	55.5332669284953	33.8658901166541	64.4370145352755	76.7456181036955	66.6002072937078	76.8069065514098	75.5142567074909	74.1880127532198	83.2251211011219	79.9267246410734	86.0373546713463	72.7775138672343	87.782021122926	75.0253645409106	81.5243991679844	52.8920296288387	80.9715279941094	51.5086548089499	84.8465420782906	62.6592452278231	51.9941169772379
PREB	89.1495159849621	88.901498220572	89.2716997262638	89.329894476148	91.5102880202515	91.420588045423	95.6867311682991	91.4189562507986	82.0946047396876	94.1580092924435	82.6109827145545	84.443524150066	88.964289737706	88.032018320252	81.6163781457475	86.120228199812	86.9108446579189	92.8902575241373	94.3985073933239	95.0642578317359	92.4188500933844	96.5064104690492	95.6288256020238	78.6306411305918	89.4818042652605	87.853773985871	82.87853044835	86.690494209003	93.0352038846318	87.367870860594
PRELID1	82.7331411701701	89.0712326469156	85.0368476962624	81.9766664712457	82.2549345767188	86.1777215029479	94.909923856541	82.4069128333921	83.6061855416008	78.9112359370715	78.0838455602763	55.2547332647566	72.4039093515823	92.537548483148	84.686860592016	79.8209126372134	84.6917629116826	81.8006184837188	85.3363551798598	95.2729982930398	84.5050090868488	91.5523028638664	92.3693347602511	75.4341132171264	84.521703199506	80.3425003938791	66.5900018167295	88.1893956795113	85.3668236305526	76.1487034666713
PRELID2	62.2821240073228	42.0890960453613	83.6009564911112	78.4656535288012	78.9266006816461	57.8632936493721	82.7571081731244	69.9452599811978	34.7729159466512	71.9252240461447	12.7931915979649	9.65360378461508	83.8471365932687	19.5584635790322	58.7500455998959	64.5646522015344	82.608313897372	86.0089103671632	86.4586326216115	83.78917190723	46.6236413082249	0	85.0394066979018	78.8614270277988	70.3185547300832	77.058562150986	15.9701194686237	91.1346433026051	72.3859424250148	80.4110684080239
PRELP	3.51149839574308	0	0	0	0	0	0	0	4.03774547604101	0	0	0	0	19.8248588391666	0	0	-1.77635683940025e-15	19.3944289507173	23.1841259744217	0	0	0	0	2.67267680476581	32.719617431437	0	0	0	0	0
PREP	86.5181667230063	95.3933575546393	92.3616930045533	81.9429276452116	93.2715579474463	59.6599070572023	94.7602801705968	91.3098475283573	72.2023400970026	91.8552765221009	88.6702587467067	89.0312512852019	84.2556264975048	83.8355535830888	80.343395105596	84.9757901937085	86.4353904315684	80.5915822167981	88.4585049277879	93.6000892480594	85.8804484637332	91.0223928019751	94.6173763682308	79.3820746446041	87.3111705243846	86.2957281833	83.1956357829582	85.9652892144594	89.843365145749	92.5587240746587
PREPL	82.7559993222782	90.5155932599981	86.6574282040703	89.1348020344058	82.405545301689	90.5655220500924	96.4743090990492	82.3229944111453	89.6991270000582	57.7918543924728	44.3023486957147	93.6656291656688	80.6583050841646	82.176224546682	77.816094132741	89.9452833544782	88.5596821340696	91.8070927223	94.3535966648233	66.522634591905	86.9025240258189	78.5873927517393	95.5709943036065	88.1235272575259	87.0640289998366	89.9062110312712	77.8592507540528	76.6432604190562	78.0251066892399	65.8676172683925
PREX1	16.9507208530239	30.8301904483455	7.30644150593936	50.7270720610499	0	11.5004317587337	14.109056877632	0	68.4495494201207	0	19.7092330462272	3.19930589675176	0	50.4098739677422	11.6121381647372	0.570472883311081	0	11.5517966686379	35.021708530592	0.732384697456331	0	24.9964226920505	18.5896320138849	15.4637990203587	24.7527733613299	0	34.1361853182043	12.278824015343	26.4853257547666	19.1382866344788
PREX2	1.16183959168688	0	0	0	0	0	-1.77635683940025e-15	0	19.7594099064753	0	0	0	0	0	0	0	0	0	4.62378674467844	0	0	0	0	0	0	0	0	0	9.31015150776568	0
PRF1	0.0694953554629067	0	0	0	0	0	0	0	0	0	0	0	0	0	0	0	0	0	0	2.0153653084243	0	0	0	0	0	0	0	0	0	0
PRG1	3.26025871626596	11.2548396798046	2.30690343048006	1.47962064135992	9.37042487771557	1.31579918628454	1.13583912319587	1.64862707572375	0.14845900597993	14.7057257031183	3.67254720366455	1.78440188521133	0.790746485584845	1.66946747983874	0.859100490365763	3.08524189459756	14.4941665531362	3.60206298490104	3.55644672448066	2.68506216240856	1.40976849150348	5.55910308725695	0.840062648158954	1.5760971317748	1.68933022121254	2.76803819518404	0	0.725867377676521	0.0466141240126359	0.36713890708102
PRG2	13.8438228982127	0	0	17.1113662261378	23.6111237483266	46.3071529884036	8.79670478232284	0.521826232874498	15.2825259764683	41.8273899780618	0	0	0	0	11.0301146876229	36.6586911320449	2.09317529086423	40.5217567662723	8.54964296727895	15.2996300450344	0	0	6.58489602523211	20.755711165212	40.0177769915169	23.3312289387485	15.2520238282614	15.7817680806976	12.1363581967865	0
PRG4	4.37018181231999	20.025088686669	6.10352348590382	0	24.2176237892312	0	1.92772926788102	5.63145497281063	0	0	2.78588978451708	1.45153045182772	16.0482815573624	4.81935671739586	7.61864324469828	0	0	13.0807746285487	0	0	0.18925360085843	8.17713548333329	1.93225062050597	0	0	0.483567102082161	5.82991921651365	2.24634931644075	2.15405008141853	2.0128505492813
PRH1	71.8374754429164	77.7681820385321	77.6825159886306	78.5565675962569	70.2772297334935	82.6560954111912	80.8888753018661	61.4442902603797	91.0626596654837	0.338784604142599	86.1829127955741	80.0183810386767	75.0961216313913	93.1241853081465	69.2279754119914	75.6051102926196	62.9166237513486	92.251184434294	83.1110113815083	85.3239397096551	87.0609456608942	86.9811466526205	77.9943485210572	83.7863268053495	2.87569880380831	74.4822894883676	41.5059628337377	77.6154911683541	72.7422826077619	54.7096489474427
PRH2	50.6408435187519	62.5229962788936	59.9559507038601	73.1538689616329	45.3908148553215	65.8213501330466	54.1662091220589	29.6620973828917	65.2899561501797	0.0322011782578938	62.9583765626827	44.0453150440585	41.586883386606	85.5790689633633	30.1225524065555	34.3288325830995	13.3754353933643	81.6266110941306	62.0313630736385	78.316657860854	77.4242260995848	69.8475290145053	74.7998572118987	47.691598132654	0.250872885567848	22.3279943612272	22.2650580395614	73.2318953236701	60.6547439983213	30.1241458423185
PRIC285	54.9576447200454	67.0224541001629	60.1130436481089	58.2529192213947	46.7659763892044	81.6637217555024	67.4937108216788	64.273587910044	56.7243009883151	52.3509553909806	25.5232993813851	40.9618189104245	76.238927315284	21.5500871103717	69.4319658608427	66.7967350719464	45.9975225557955	57.726438656997	52.5057659542382	86.0315438656329	40.8346062102297	62.8945948219405	55.1167296986963	53.0968929031511	54.5950141561684	62.4749623336849	29.9626370170428	69.2078511675572	2.9051163452617	65.2585173192733
PRICKLE1	15.0814537377261	16.1262051741467	0	9.07268298616651	7.54162633670498	10.334955354506	0	2.33181712661811	4.91397790091689	6.37053973140096	0	50.2801392043029	42.6542642140222	70.551691817605	0	6.8573206798002	10.0228503566859	11.5310001838378	21.1121618009361	0	47.6337147190441	0	0	7.80872417781652	12.6129153788767	0	0.802476570101171	34.076506648371	10.6463864355214	54.0802015966762
PRICKLE2	26.7261146157758	4.96320988084812	14.8820398741791	10.9631569145367	21.1732779291241	1.13025879536258	0	7.40034574295724	49.9923750474459	29.2658534371693	0	43.514231164994	88.0916022228092	90.6948792889473	11.0126325988684	17.1694106879792	12.452500421367	54.9798588768047	46.6842539111734	2.61518150356311	71.6372371304381	0	2.1611453044635	53.7700802853225	32.1695999020613	0.0834365601587201	19.6153903709696	34.3749669561452	0	54.260399049811
PRICKLE3	73.1172762765472	61.5934913066724	88.7336640027547	88.5493534681046	72.7619595657577	70.1336595355053	90.4629144513026	88.2658805928244	45.2391469935703	91.1624981778889	69.8379810716668	76.4739156801639	70.6599026940738	-7.105427357601e-15	85.6125708127088	81.005534879748	87.8567246988951	87.6882603616216	65.9694412372878	93.3221094593886	35.0962934069977	79.6999323890123	90.1474083361489	77.382450948785	82.9811035857534	90.2881868727904	0	93.0941299622035	68.5452345380458	87.8372629901973
PRICKLE4	44.2601635628196	56.3782151415309	55.7432861355375	35.7770711332842	34.54035050813	47.7371495168744	68.11967686978	35.4162534078906	44.7745346938067	46.0035499243975	0	15.0898403551184	44.7553271109297	70.5971531173365	37.214775822193	39.9497292792665	37.4754513483799	70.4800386575121	38.298168231984	56.0134398905287	61.9117141086755	67.2093406504743	57.1202041118005	40.1497178666503	47.9040746693789	61.7020960903699	20.5332871550842	26.0304902007551	55.64798350275	10.9718238213498
PRIM1	75.6571596086427	73.4418071027138	70.7115092205216	85.9233894114626	90.4675374372488	69.9112252578409	89.2801610458193	78.1999181446393	82.7302445054761	72.1926329738679	54.3587386814259	55.9732838648759	81.1945417060405	80.2638874423451	70.1761813295017	62.0139605781821	75.2188092497547	69.0265772832365	75.1956259235743	73.7140286794677	77.1998551205983	75.4562630380749	86.1735231420535	80.9213468238051	78.0512945693164	72.1634869926239	83.7217895931296	85.6089036068203	69.4739600111259	75.2931459150949
PRIM2	82.8778505581268	68.5055148824195	82.6959617446866	79.1028532546707	93.6517260818302	75.8844369942747	94.0623692328768	88.3794802968644	87.2035484425007	80.7160181025397	87.9160442696432	80.2150331439557	85.2025583104487	83.1736853767929	80.3812332841578	66.6660222627394	86.8069034512796	91.1093173492299	88.1795716074471	79.8971365101916	93.5247659433782	49.3502467220144	91.8130892036392	86.7168126061036	88.8429861990418	84.8932908327153	81.165317347934	82.3770610502126	79.3719696859178	85.6527119961698
PRIMA1	15.3190665038318	21.1735219389418	7.03495980612009	12.2184385678182	26.2939349385821	0	0	0	57.8668503473946	22.6892453203442	0	0	0	53.4998927476102	0.0427837255380249	0	33.6600286855988	22.8591220452655	54.6488327502534	0	31.3559837424644	0	0	9.55098641126946	0	0	63.3061482155419	0	28.0521993683791	0
PRINS	20.002752319542	10.9589125120492	54.5063633369378	42.2811498791917	52.5880333588923	0	12.9701048814934	52.2543010899276	0	44.9812859975471	15.6175581759124	12.3735167714714	3.76640097267928	1.93588417606357	3.81333294732997	21.7919330566237	52.5500652791464	8.93948684932639	66.1758534180019	18.2277766922572	0.750675586807547	19.6393759426219	13.4645610288645	4.06929471998706	0	19.4743718624216	0.155967029615013	41.4549322335776	0	5.33867946797267
PRKAA1	80.0578973549691	86.9994006986406	89.3286997621889	52.2728970364457	85.0922528545556	82.1647543214562	93.0116926488836	71.1829844156644	81.8607988069813	80.4793417228314	82.4524838956694	79.2156106684141	79.9307719652113	83.8471673924712	74.5107877807937	92.6104062413312	90.142091004148	77.4253626733827	86.6781316827339	87.2137562173298	88.0841707744057	85.6447264971725	89.5772848232288	81.1410165798152	79.0921675953652	86.3348315365428	79.4592790123982	77.6293062740759	61.4529938809449	36.8438545310216
PRKAA2	40.189119675813	0	22.8894678527492	33.5188656191476	17.9563451026496	59.818805086386	0	2.29412108860848	84.6599057306785	0	56.9364318986664	80.2769525732564	71.6145675040343	85.2825420171108	40.7554102424142	56.5943168005021	63.2151511294485	46.5308907260482	73.1446368658554	44.0307813411578	62.5437275434035	70.9592040541958	0	20.9284923946672	3.38592074514962	0	34.9157477046996	68.9028107146874	64.3293758630594	0
PRKAB1	88.3755801836561	90.2668896796969	87.1804402674011	89.6995112482167	80.4971184867656	84.7419422367928	92.1658567460011	75.3863640015748	97.4775585561099	89.4485632627165	89.8055375626445	89.0102644043022	86.460323071793	91.7265659708282	92.878153716002	84.5133433890006	75.5324256230787	93.6973608708557	91.0234652637503	93.3325893993956	79.108011182855	87.8421498161777	92.4373651758763	90.3056384682122	89.5604831786464	83.9122347536179	89.2661759514381	98.2090404131249	80.080383152769	97.3260694763831
PRKAB2	76.5228605940798	78.0023028492714	76.5965781621872	75.7509284448106	78.1643908922809	68.0429547432559	71.9252338739726	73.9237245660929	92.4530075097362	58.3768785830812	80.4611411217708	85.6184413631841	79.3159557467794	90.843729805694	79.615095781413	80.9218539746573	82.8590137876686	61.5160931081504	83.4412459869002	82.7413157400176	82.9156751106855	63.8289559659517	62.3051744234602	76.8628527048483	82.9444816669955	72.126075823271	88.2243515371014	85.2279814857041	70.3670604609643	53.7904620084087
PRKACA	81.1714537758445	89.5375774588165	88.9448839733966	90.9736129680316	81.2304697465374	75.0679599406582	81.6952292005668	80.3741951815625	83.4340134933977	70.6146894402269	89.5069225862831	82.2328066960639	87.9363432723438	85.8682537362283	71.1523747203404	75.5660103677795	86.2748655687268	89.1944917197131	83.4705041057075	73.5779949381736	93.9451051983886	82.1897713092584	86.6145593846208	91.5933668458801	86.9569950354312	76.3403518031185	43.3502646922946	81.444432517441	67.8219839584023	77.0621296401017
PRKACB	53.8178878109301	58.3973743623633	67.658887068161	23.8382978199543	36.4875743046809	32.1176483084819	32.2104878943345	32.9578963000635	75.6590558484961	39.1405111119756	80.0628697781257	84.6316292783192	78.2426129653013	90.1807829802432	59.328710849428	47.6747649248953	56.6780949583713	43.9751988477894	35.620666128779	48.6472175871466	73.5422457015693	82.6496578317908	44.702028667542	87.9375991223885	54.8286749703673	24.5035035747354	24.5362752136187	16.6818437315636	67.5148524800876	60.3117839063991
PRKACG	2.65652589030644	5.97154954326445	1.93701061497248	1.85258475667914	2.38679341715591	0.70841024871188	2.74453628113677	1.45935547364592	0	1.58998995073691	0	3.08524131019273	3.59987518273889	8.16777671216429	2.14777247362622	0.607730958925698	1.51623577762302	0.644734805708322	1.09748763142542	2.74835421582353	7.90573599351015	2.30664881621358	0	6.12058328373972	3.11851404360611	12.3390492705587	0	1.39695262323004	1.43749696334452	0.148830470152299
PRKAG1	93.6553359827438	91.7272881504215	96.4515631108028	94.8547717800962	94.3943581899173	93.3922445507891	97.328432631029	96.2548324051153	80.0503440513656	95.6406659893812	96.2364276046989	95.3910019202731	93.5220312394009	98.1228254395707	96.085015214175	89.1412094260908	90.3269606266855	97.4906370121194	94.1983490163488	98.0015254499657	94.1642125560021	98.4669946144213	93.0338842199538	94.7219788320159	95.5832160827279	94.3880544168344	78.3465880846706	98.2867657274157	84.7166863960758	95.6858787612073
PRKAG2	71.8286594414135	54.5240781633062	65.0628799945714	78.9298607347415	77.6141046593437	60.379935600335	83.9380052470332	62.2485497582978	68.9873458903833	74.3614565362151	73.4992943654427	85.5052815075355	47.9967524606503	82.925702671573	31.7554494572123	89.8371338086245	76.2987169824826	72.8000875999222	83.5849178279033	86.7681070540766	72.1026736393762	81.4557997672624	80.4395031930413	60.3044517175646	62.0169801932734	67.6180387248371	76.966430256855	87.2680903973862	72.6389733413084	65.2025222504358
PRKAG3	2.92329285545894	1.27948031390517	7.1035241388013	1.54850752181779	2.20517638809796	0.275308428948266	0.966860253415168	2.4922667599701	2.55385081546213	0	0.506372402979554	1.34805215833427	0.772620113148331	0	2.62587601840567	0.509826333100518	7.16822277604273	14.1833638408041	12.4640429929178	3.92270426226573	3.90225308528018	0	0.972626440034895	0.445949984498049	5.53464415723017	2.75029664910072	0	0.968156448434798	8.275510525314	0
PRKAR1A	78.7356316536178	83.8614419379118	83.1747217760664	80.3144762477498	74.1952308546053	84.2881741549433	77.5851227397405	77.883890487533	67.8780464995647	69.2489090428181	66.5694613749852	87.9992846069167	84.3797581286504	85.8548959141894	80.4207838871158	79.9115439419722	71.4784537007765	76.8104425793724	83.2077435407399	57.7121288315068	90.8237366758888	69.3452243817286	69.6492727810512	84.8644717154419	86.8789300088575	71.5476282245999	66.6005998781904	92.4966964784813	86.3045960021476	92.0476515613699
PRKAR1B	71.0823268237306	52.6343769200177	74.4760229953188	64.9665926933772	71.6003311454221	74.4685379553549	91.4899445187041	81.8235568323825	68.4293464482079	82.1718971408123	88.3805570714937	79.3884283590748	87.3996657874502	44.0171497098886	55.7269761551756	59.2604047595299	81.2891315799218	76.7808360159024	78.168032738698	87.4943076914577	76.4478736984565	88.0231902484699	92.4841267101665	56.088400108139	37.65180393382	80.943605463774	0	86.1395436729879	68.2971147492934	75.3457227848894
PRKAR2A	52.2209659351379	55.4187974850581	61.3755491024034	51.5175345857199	48.1909575224202	5.47477687067839	66.4981195963008	74.8653998959176	83.7274281343322	23.4507280095163	61.1233252274195	62.8818464655578	22.6621711073958	57.1629696744549	21.7184756946336	59.0048495098835	59.9306919653086	32.1837247934538	87.9061486214274	40.2549273025246	47.927493827409	31.8716258357077	55.5906325304373	66.4496961177697	69.3631031478908	81.0793435660317	68.2345935622158	41.0895155693856	5.55345214422653	71.9001342535181
PRKAR2B	25.8603085711759	60.8577367228409	8.04005514477617	25.9059741180843	5.50220575592996	0	0	0	41.2642067684366	0	0	50.6880439622162	32.8609331913799	41.5552513349469	0	38.0057094107067	19.5335789695287	31.1977471776259	40.1533232674033	0	47.4250974041883	34.6382345574161	7.96309270929816	38.7685405010686	49.0263210247283	0	83.746354303661	34.4245763653417	55.5774438085833	2.8145220659411
PRKCA	52.6124797254842	7.01957116711576	56.8714206859969	3.32808774236346	46.1394700947872	71.7641641709698	70.2528969925613	29.2225730626363	74.1795561893677	36.3835658178391	76.9220648042701	75.3972471236461	89.4412878281259	92.0177684751359	84.8319702035283	47.2151255621013	40.3716887381515	58.926756118445	49.6721693179041	82.0969619384671	70.9669545849009	9.9590750197731	75.6228517506562	67.1458975476416	39.1505317014198	57.1911096684985	12.6230585333725	7.3715267862812	54.4050792016424	39.2714812114442
PRKCB	1.92263715804681	0	4.15582929871523	0	0	0	0	0	0	0	0	0.92240596100874	12.2095925601845	24.8634247242338	0	0	0	0	0	0	7.35415425074727	0	0	1.40356241553678	0	0	2.73143892921405	0	0	2.11606944371726
PRKCD	68.9098157482323	75.2311525023574	84.7062959860406	85.7594145751762	86.398515670552	60.6906351031329	79.2590987486703	79.9070588027036	14.4828544381926	85.1890257176602	55.5841513742289	78.1788511589672	59.2550698505429	2.5993617834373	64.638773348399	75.4041171572199	65.6999981603564	52.5603550575444	83.9800183003713	91.1134759567442	21.6165833244164	94.7809770537385	91.3139217926072	64.9368138822642	83.3215635981396	83.7187085645413	39.2189947795449	94.6895150228384	60.7069880417089	83.442366946641
PRKCDBP	18.7985729035384	0	8.77805912056972	17.2866575603955	39.3193714443683	8.37422278324574	16.5879021250316	31.8722529337241	0	31.8698113657781	1.59744972050198	0	29.7808943775085	0	24.9634427343618	19.8467513866464	15.2165725677998	72.419367322642	28.0788711852658	43.0322256848895	2.68723891298938	0	17.8651084807345	49.7784978388376	43.9795716528025	22.5324024287447	0	16.9329552796146	0	2.35898729616019
PRKCE	57.6606558572563	69.4116596828449	70.459221171312	58.1999981917579	71.5708090077708	75.4889760099868	69.2021259150284	64.1583856719188	55.0745733463338	62.0848554566281	92.056163983748	69.6851358392856	18.971919312827	77.8161172328659	36.8445345997777	25.8813833755176	36.5076911503718	37.7362957378693	88.5982617483151	42.3023822713828	63.6998941312229	56.7013971070912	70.7311156710334	62.0718642625112	85.4369844804545	64.8191843730166	0	17.0843537770205	58.6857800861685	70.8779562663728
PRKCG	6.34366929772656	3.71245270758231	0.697449271743134	6.6261425772733	2.677112094088	3.26623389366326	10.3023515289935	1.13886328052626	0	6.68694713190234	3.64590218735914	0	2.52221794937273	0	2.35062777624859	0.340318630839623	2.97692985853172	18.4718256122531	12.5639282828258	23.0157888599875	5.46310211294282	4.18839164429729	6.11210687057048	33.8904036306255	0.986844556589648	2.06449940968761	27.379988623879	0.521525585991216	2.36445555629637	0
PRKCH	28.6726440550163	0	75.5441237521934	38.6378439726254	54.8227171902156	10.1811688541592	17.325854939939	61.8632718959565	0	82.3415237761808	51.2855042302941	7.60636897319663	0	0	0	32.8274563960309	64.4615790705745	0	36.9064300527863	11.1954782022379	0	82.8264583651691	18.1644957989263	4.78355812101578	35.6688042750471	18.8000215473727	12.7215158511501	31.607646179919	0	81.9348561504829
PRKCI	85.1628821065133	81.4120702290667	89.6734891635223	91.7569270185634	87.6311287306261	59.5150828092297	96.7656495634011	85.2218978073653	92.2026760068788	90.8648600534049	73.2805635113704	92.7478985947493	84.5089962137889	96.6431971704095	79.6494745179009	88.5405663222634	86.6240175389925	87.2501781051996	68.3442809325873	85.446749481393	93.2730115257362	89.28940972121	92.1207804161001	91.8234376488949	75.2027715618351	79.3483515478403	89.0471179394982	93.6423537527823	84.3790850782642	63.5175581260114
PRKCQ	15.4167687106676	0	0	0	3.94985349767269	0	16.2019067382816	0	53.6738369304179	15.9373483060011	0	57.6191737284321	33.2329290292601	76.1199897949783	0	0	0	3.6516653190095	63.5813456788957	0	0.743205875236821	0	10.5416781477823	0.498341857465471	0	2.75057504307978	46.321034830039	49.9458167714959	0	12.3175910613132
PRKCSH	90.0216324385973	93.2037933526735	95.4413497881394	89.0246751976185	90.7329344209839	96.3072562583881	96.4510536938157	91.2724043790976	85.6659702742883	86.9483076948651	81.5075908028804	76.5601248932081	89.2228551974846	91.8775247533115	94.7442579182733	89.7436125360678	92.5344632207258	94.5734200651504	88.3450736230493	95.3025836896557	87.8656060841209	96.0436556260838	95.24490982148	87.4308854856398	89.0406469270143	88.9385065071829	85.0576541587842	97.5009390317895	92.5646269416756	71.480658375874
PRKCZ	74.8146404394064	76.6287348021617	82.951881364644	79.2593847811767	92.2969517361515	91.4667246722063	90.8443568217263	65.138109072325	0	90.1134468758816	81.1130645212916	89.063983139852	91.0806526077753	76.1600250822876	65.2735434604868	54.5611033936104	59.3145216216171	69.9843286894303	90.282711698495	85.4942994218608	74.8251003592841	94.4896789597913	90.7215016892889	9.65721427943129	63.5851476470454	84.8449723477721	90.2434428021134	89.4162862890002	70.5178773266503	70.2955272794295
PRKD1	33.0675888683675	75.6889811963292	7.20821052267496	0	0	37.1466320694307	0	2.00879689373265	85.2589833302767	0	7.84152379105168	66.1179580919699	78.5504060980455	86.6902856767323	12.6338019587387	28.3680462589584	21.4690630282537	42.2455667492412	9.71499847713119	0	54.2370109974174	87.6352916222027	2.15091310489347	58.8588144684936	79.50524322259	0	0	58.0882475875266	37.5902227021259	19.9510793348422
PRKD2	77.6028001265054	86.3669935758284	84.2074030781971	81.1043471741658	78.5155141128245	73.5416344697633	80.844141217274	85.5294143100001	77.5793213548806	82.6183996224541	81.4249881262637	46.5572997780939	82.7102259154826	61.1130914913918	81.5098301137476	76.9862357129866	83.6778280383175	82.1774622547657	80.7021585280244	91.3808688379174	69.8003137778085	89.6454193850691	82.7711425326419	52.8247869350572	66.6990506606469	75.6624792355251	70.7988972408293	84.9800207209924	81.0336962645491	77.7182392031566
PRKD3	60.3818189923383	64.1363527709756	79.2002785172698	28.8463669162658	74.6138850242364	43.4016045401519	70.1379462226612	57.573929576085	81.8838644530593	57.6207890713364	19.5476050638437	58.6861996598572	76.0593401234729	75.7546026704892	66.0185942883117	52.8040955892749	70.2971430073748	65.6725452311921	79.6459111233128	22.5410598666935	15.4885681924971	45.8331480228034	58.1947811597077	69.3965059220226	74.907843542774	44.0173328259311	79.8521989705436	75.4871335311405	80.6838296671899	62.7692952273357
PRKDC	78.0631661235684	82.5048219414225	80.4302949654541	76.0621950552192	89.4377121630952	79.2423733875488	76.4615935543244	87.7554981616767	84.2037031241939	70.7025893824479	73.3820770605968	74.704071058715	72.5666741065618	83.1822040063103	78.9292549472718	76.5509388168104	81.7577411172892	82.0167283520708	91.2729272786708	74.1443057060098	83.829321012253	65.813642058044	68.7695442322718	84.925760448918	83.3353474901474	84.9750016195616	85.3260985898009	82.0297362856151	69.9685279212411	39.5511337399399
PRKG1	2.35597155323241	7.50987722854791	0	0	0	0	0	0	0	0	25.1915188225458	0	0	0	0	0	0	0	0	0	0	0	2.57172783579164	19.0005459905087	5.67769984550063	0	0	0	8.37180532084538	0
PRKG2	18.6875546143434	3.1429066307637	46.7954775465066	3.37075166941725	33.5663895829208	4.09538945289169	6.1702862152855	36.5013277253361	0	41.5475329615928	0	17.5503560465593	7.42783180709521	35.6866801156553	0.325986383890458	0	37.161251246363	15.2934948126243	33.5592588864376	56.4030759680095	4.09912845724965	19.0568946402159	15.502771714509	0	8.14036377532434	32.8962552280177	43.8185700755359	10.6408530067601	7.24228101775528	21.9439688492423
PRKRA	93.031247798904	93.9705406874258	90.2928645734272	96.8594760334225	93.2289910385625	93.3083174043126	97.0707616020201	91.0152930158703	92.7510032366493	92.420865611971	85.5372640266571	97.0952990263427	92.1375413393686	98.715224710332	84.590932686658	95.7989936141678	92.9833922450058	96.5491985003578	94.2911837670717	89.8569717814197	95.3589737317586	95.3124835239623	94.7445189260929	93.0767508354366	94.3872076434186	91.0566771340717	93.020313756104	97.0064293298229	96.5954836338468	78.8732327526578
PRKRIP1	87.8752511684257	90.2933116665378	87.3410675874642	87.5782655658414	88.4207755600009	79.5389033236646	94.7803088686867	75.8039008822356	95.8203694906064	83.4531362931948	86.70676264687	68.1835552466424	67.2209579327554	94.1978216738445	89.975005850569	87.8508361644277	91.1906293498124	95.8872735186526	93.7132392085063	92.3624121046998	93.5845280633442	90.1738432704086	93.9434300350542	87.8494058240042	91.0737236969537	89.9870306806234	86.5752478833018	80.5409450806074	93.4011112102287	90.9344852048061
PRKRIR	82.8796138217443	89.8820536852499	89.0989209785584	76.9631533462196	89.0801823582888	64.3435827360074	95.1084797840398	85.2835441772138	93.7052455836867	78.6067697925518	83.1472136234167	89.6757731030971	73.3705468474254	94.7975298585623	81.9795676286916	80.5116278873357	84.2328181575064	89.0739342320355	79.9949075065176	69.405551317388	89.3994201453678	88.4440614820244	88.1014628172179	74.5399196318741	73.3124267662246	88.7883933237747	60.3196412218773	94.7441614927043	81.3934776044347	76.2044337412934
PRKX	61.7001950074722	36.4142337739318	74.5847490583548	40.1734209773443	62.7932455215656	50.4310116217222	83.2646590141906	67.4865204528969	55.3321005984675	61.6793685168157	0	80.8653285498672	81.0721618402335	79.0654881768696	16.1931073973157	64.6467724221209	71.3748333152141	82.6096406418571	76.5393297120556	58.4825842057167	15.7346279496457	83.9385212502931	80.5033402723242	51.3624962708423	44.8156958697139	61.4154804867953	91.3366418259223	78.4754181918961	76.5970591637008	62.117818139021
PRKY	10.6360751561298	0	19.2892243479296	9.45511178419375	34.3383291589446	4.4230526384601	14.5813402150395	9.2226229523252	0	14.1273570320505	6.98152327657863	5.27843940003481	7.38485947077068	15.7575427604539	14.4171363744341	10.575982484159	19.5777447449509	7.96226986541988	1.04465629371077	15.8097391293584	0	22.5906749054745	0	0.963214706428881	14.2521722967316	9.66133411155453	26.6354220585056	16.5670700402569	0	7.5493594799978
PRL	1.01791866312024	15.0516817257022	1.13715471487139	0	0	0.632992029534131	0.507388995930237	0	1.11833663085215	0	0	3.54555736013955	0	0.508501859210516	1.12900825818434	0.87567975684586	1.14723586788351	0	0	0	0	0.64461583844038	0.605106822183213	0.594396821071322	1.40572709628099	0	0	0.616257453357057	0	0
PRLHR	3.37442227185202	1.29129327758289	0.893786347527222	1.26437272893443	0.455457820256974	0.686432508939558	1.69135320230947	1.03805786185603	0	1.39847749880977	0.992159056813964	1.37442712694391	1.20930631669185	23.7499126605898	1.31603710018937	1.87185328680956	1.31407523860876	1.74552688985857	0.752575772512618	0	20.8793675562105	7.07401041287255	0	1.37092942243848	0.956219620494395	1.14733147020351	20.9861821831007	1.55500024611153	0	0.844100277042073
PRLR	19.8671923800667	0	7.46058376432524	53.1978819423609	1.56645053827389	18.1629197667688	73.275269463616	6.21566548785953	0	0	40.6784836807684	39.0479213996022	0	3.18933394777207	72.8414437652388	23.1415509848373	1.64872505451657	35.5904691041735	3.16027670029293	23.4504664622774	21.7311259301031	20.4670380385026	69.7981819106626	10.7730263188685	0	33.7762714533359	1.96122926384864	0	0	15.0142640439299
PRMT1	88.2164925378787	88.1948785727763	91.7355922374276	83.1855393731328	87.19758247796	72.6403909885593	92.1450586323365	82.9646453231258	86.5195954315393	89.0834455946124	92.2504819831029	83.1648291282901	91.1533975189009	89.5766014809918	75.984527486457	86.9526189784962	88.7260834681254	85.6924670439408	91.1864585699075	95.4679689381676	92.9859991897822	95.9978533249453	93.6847995810204	88.0094933769394	89.7268235470281	85.2266726072708	87.8313170823407	95.7500851074378	91.7410701166863	83.5020064371795
PRMT10	79.1479928284308	92.4157184206795	89.0966717186625	80.0298755978305	76.7769304668618	62.2393735951683	85.042588812627	77.5006338765798	96.6347504626681	79.9922251441326	90.1774024642943	92.6216198195753	71.5207362093095	85.7446712792388	52.9779578648302	83.2009398058478	77.1443442151128	75.5864006068584	86.9623821088113	65.9562573762678	70.6007452451375	85.3728938980435	71.9898472718681	91.0030888581461	90.1714491767038	82.5341707457292	90.1506157330978	59.220274993526	75.3924617951932	57.2347644616922
PRMT2	83.8978922798854	84.59047401267	88.6472705143526	82.135470731172	87.8133865985881	72.6188942829897	79.9252113462378	67.1878927570633	94.8481754232225	87.2364709810267	77.6159310608994	77.8077510304337	91.093699806147	91.1112719841155	65.5822612125389	82.3333917320368	87.3449364276378	93.1919197086011	87.491444658855	76.3280380461066	91.9573742792514	81.5303168142544	82.8101769345651	88.4176976678525	93.6469658561246	68.5786822302468	86.903157298441	91.8631064477784	81.6741846262046	90.7533216472643
PRMT3	87.0548978250914	93.0016092132613	87.6601797142543	92.3467891690779	91.6024238195593	77.2908339566097	90.1802432590832	91.5146102319793	91.1047778067012	90.7844772435713	76.016965948682	91.9821083070076	90.1171022229638	90.0589790185148	87.0059658879778	88.365944200516	88.255985606747	94.1336945765824	91.3259299934514	90.2677907179215	73.5120628865174	90.0946886722996	87.7697917424977	90.0045432185708	87.7637421727902	90.7632890442074	91.6021239667951	65.386806333868	87.0098991241877	67.6686788714551
PRMT5	90.4123703753254	80.6167726795022	85.7707395997564	94.3537558913562	92.1816878755507	83.4860529931171	91.6574287368906	92.622285364539	94.1702913605972	93.622233911628	87.6577056583436	88.2767455956334	90.3406661753097	95.3017804765688	91.8455139991572	90.9738356515327	89.5054444002896	87.490146188438	89.6579374151462	92.9764033192278	80.4643175934325	97.5587461739054	80.954264806385	90.4077313165102	92.2486107995893	92.8168293761357	91.369300643744	96.496414108697	90.9043156953883	96.2307830780659
