## Supplemental Table 2 for "Advances in mixed cell deconvolution enable quantification of cell types in spatially-resolved gene expression data" (part 7 of 9)

	mean.of.non.immune.cancers	ACC	BLCA	BRCA	CESC	CHOL	COAD	ESCA	GBM	HNSC	KICH	KIRC	KIRP	LGG	LIHC	LUAD	LUSC	MESO	OV	PAAD	PCPG	PRAD	READ	SARC	SKCM	STAD	TGCT	THCA	UCS	UVM
PRMT6	77.2701871652341	35.6025245391335	87.1806474127658	87.7128845807236	80.1297873855813	35.6875722777235	85.9823499491781	86.2120642719963	92.305841171917	76.1023315570874	24.6627300352123	88.199618696498	74.8362365510014	80.6377938291288	42.9343025260692	62.8929450731291	83.9691191834226	87.0708683540568	89.8569512303949	62.2169673709525	90.0901886442132	90.724307922679	90.3946719019527	86.285832417205	85.6706353161931	78.2382175114367	88.6607423273491	90.8531905178248	90.5496287216914	85.174476515273
PRMT7	90.0231588091787	84.9071837201854	86.1154386930623	91.4121297157338	89.0238257715264	90.2912720269424	96.6874750554896	83.4026508909817	93.4604841927636	91.1598010735326	91.3904477747782	85.8728741666674	90.7216879655861	95.632054496497	90.0989082120452	91.1907822303687	92.2179966180059	86.6869197058021	94.2556954867156	95.0681320338919	86.6084260162517	93.6678386516429	94.6659581007474	85.4943823786368	87.931000422705	91.9260263035548	93.2261730141897	83.6809560597665	91.5161394740325	82.3589452140776
PRMT8	4.97414180743351	1.3621141967351	1.18963199447268	7.76839487914078	2.83824749734027	2.87842129747261	3.37501172669658	4.15016687761443	0	6.99792158213565	32.5736561147977	13.5077307306608	0	0	1.34669661232289	0	1.18887848314208	2.14427128950633	13.2559425601687	5.36474405716772	1.99270243835393	0.419468264723678	2.79722555929045	4.82652383755607	3.10912768904252	4.82969787057352	15.9606003812303	1.49922616274965	8.8737103126775	0
PRND	0.124167087145511	0	0	0	0	0	0	0	0	0	0	0	0	0	0	0	0	0	0	3.60084552721983	0	0	0	0	0	0	0	0	0	0
PRNP	52.9863562597608	32.1875356216255	33.6453268997351	20.7252959670306	42.7015076978709	58.513176058039	41.0441035219132	28.6633745196735	65.6223863475426	72.7584922510443	66.7039991844252	76.3005894321295	79.1166201038718	82.2939830864661	26.1169062775819	38.0212965452036	61.8635302661058	62.8948471316855	65.1795431755643	41.5509266201362	65.5317476397535	33.9707462683422	30.3997119533251	61.7468386516409	61.2854982173468	34.9227527357268	61.7665489565333	87.1540307399512	56.8716084501372	47.0514072126616
PRO0611	9.73099873707062	8.77068003928545	12.0167969343708	10.6864569178473	11.6113369385059	5.68084093810562	12.8337205274779	27.344428998178	1.21512624436621	4.64111327280553	7.91314849826171	4.23215199761857	6.02269798453652	15.936717774815	0.543462658436353	8.75829275439239	15.1072136619746	13.481150284534	9.75572065972115	15.1909159089029	10.3473941163919	6.76257120228043	0	9.9752919814623	10.1242293510306	17.2429482842777	21.482550066443	11.893905248925	0	2.62810013010103
PRO0628	11.1547441330183	4.79080563227403	15.8100468508126	15.9915713570261	14.1467242574983	1.47619486903364	11.1383350593632	50.06542884466	12.7627494601051	15.8253753589998	1.17205224986486	9.53230193223042	2.52128799626426	1.13944514367601	2.64393114862167	24.8660666598211	7.9986812571696	0	46.5794309684568	0	7.81954328783011	3.57735298518504	6.74921287381945	4.55365122717998	4.43101166322594	51.7445304207359	5.40181614545969	0	0	0.750032208216313
PRO1768	1.02567134555356	1.11803344995622	1.09913731153637	1.21374678331321	1.6778110197567	0.693289658041387	0.851812913035874	0	0	1.05524284843233	0	1.0565238819139	1.01204566465565	2.36259069180944	1.26453569894742	0.731933205745548	1.22468922286348	1.6442532208121	0	0.812486078368893	1.65928631236604	0.912780189731412	0.932216336398227	1.29289297407415	1.2893809744267	0	2.89487291963774	1.40822161805459	0.66252420626384	0.874161840911963
PROC	23.1453686615537	18.1005707433791	34.922152536516	14.067146676753	36.6849406935747	8.63048356549938	66.1460950469864	18.8078538404031	28.1099710449904	19.4272849826818	0	22.6053056519416	15.9211138559379	0	51.77216449999	16.7366509479391	25.5125783846934	43.741281615058	54.9938942532962	63.5441939919395	1.93460770773324	4.61910005988532	35.7447318233815	12.5990256171076	0	26.4550293327381	7.96741806472314	12.5669340598516	29.6051621880584	0
PROCA1	61.6885145492049	29.7255894057826	54.6634001468396	62.8370178340154	72.5674640128259	49.7758278659752	72.6309815290152	42.7443797691245	63.6517750759142	43.6151734833388	77.3842997952631	64.3214095721445	42.7193500070198	80.544664910715	59.2976097009428	68.491814720544	61.1944641949299	84.5678820960257	68.8900351245493	77.6550328176362	57.6608731127698	52.5253920628193	57.7940242526808	72.7165681126084	53.1738432817525	53.8505088880204	81.25646776075	43.9937479728593	65.3226849831034	73.3946394369758
PROCR	30.6770652575729	6.16476388342562	53.7268264993498	28.2432491231648	45.8266370226361	0	66.7048815876948	56.4669465852349	0	55.2845773823945	2.13405752088473	9.99297849310304	57.1941591769843	0	2.07536716530756	38.5885801798208	48.7915403951394	42.6492779112046	12.0636948733895	43.9080630740682	59.1607139508224	12.4961404696296	67.0885356103234	5.20674190743147	18.9569094398893	54.0955762895447	51.1436417401279	26.0872000077838	23.8525111007134	1.73132107954453
PRODH	22.162330704074	11.0200905649807	25.0422757008538	4.75220758211534	29.4775958969228	54.8195237545292	27.0961930565892	22.9276748249728	25.234156951606	42.2114245785177	0	14.4183738353019	47.1261434166687	44.8433173290283	3.58362000867621	14.9418761414765	39.9075282176319	4.62580610533552	21.0077180917821	26.0325133333228	39.2356356634169	0	16.4555754898661	9.89290348187934	14.5375659699872	13.9425421172779	3.28740149771565	45.3939306962358	2.34258707523271	38.551409036222
PRODH2	2.46978327004986	0.847842517740457	1.40485823100908	1.17595190117511	1.66882647505498	0	1.25601255767559	0.789260370918084	0.819940081018136	1.11339538825667	0	12.9300248284656	0.750856753296948	1.65736651551262	25.2757399768573	1.12888975288039	1.10078473719074	3.54544487840605	1.49213714406998	4.18761988134733	0.382089405572432	1.28209903308732	1.13840728985184	1.20896327504276	1.19526388642897	3.37689025114659	0	1.05620363394271	0	0.838846065498233
PROK1	5.76922093841659	0	1.78743934143176	0.878054176080014	1.03085194102857	10.1042323030802	0.866605971120442	1.13131036801499	1.18184880035331	1.67248003202442	0	29.069488854711	4.26460381912121	37.2562903043444	2.58531442985522	8.67259946528413	6.23956924635605	5.8758648387961	0	0	2.97137795316153	-3.5527136788005e-15	2.98436024570182	2.11216971356873	10.3290154966387	0	0	36.2939299134086	0	0
PROK2	1.99739215840793	0	0	0	0	0	0	0	0	0	0	3.62905160724954	0	0	0	0	0	0	3.69626521060943	0	0	0	0	4.07137720516979	0	0	44.1781088195066	0	0	2.34956975129461
PROKR1	4.39701325408433	2.76010925623557	6.01779874873558	0	4.39391704322385	1.17334903930294	0.6700316172361	0	0	0	0	3.00953182378549	5.53759695162589	0	3.3794621728062	7.64869026587489	12.5199691470511	0	19.9841525400975	0	23.6321787497928	0	0	6.83103965007804	5.82509476492862	5.0061862045496	3.16264310556984	0.499767790769496	12.1778997560274	3.28396574075455
PROKR2	1.15335674966333	1.06141793178738	1.97585843913705	0.914063813609747	0.840442578366317	0.310911501171188	1.08996319648888	0.867044922893995	0	0.792812667189975	0	2.35606612778976	0.450823927775081	0	0.937181877515245	1.31483599121909	1.56067276918187	0.840736786196565	3.46920310277251	0	0.459629590863646	0.799977687934513	0.579967001313649	1.90260831180638	0.849223202952279	0.988813455181705	6.45395706721056	0	2.63113378987928	0
PROM1	12.7740143734217	0.445796538914578	1.55667840212313	0	0.565825103972939	10.3179790657006	47.3106650805069	0	39.2792902286757	0	0	10.792821228834	12.7972780464344	0.837666306567114	0	12.1100941986672	3.14328903942451	0.652751567508762	20.7728656404754	36.3867403245098	0	0	61.3766844450034	4.47056658007609	13.4249067052447	27.2360832056727	64.6521553380136	2.31627978290413	0	0
PROM2	35.0661103229936	27.8892493293682	54.787411206571	76.5203957923633	26.4344155478151	2.30520840830874	34.5008663515447	54.5235540716633	49.9014587135916	70.445886125746	0	4.77459360553047	0	79.3311303727601	0.411806804873327	49.6134735984992	42.3939387749439	36.9869909743163	41.5364879783017	0	70.8112873340696	82.8761044601607	27.7728189639322	45.5635207822681	1.35156413578525	30.6647426896184	3.80509613077287	77.1023797142113	19.8047080355479	4.80810946425127
PROP1	1.59691220136029	1.1658647584848	1.96786996026801	3.19760546244977	1.45790574349037	1.38889430415142	1.23433636685066	0.253081826443639	1.33186909767345	1.35265760021325	1.16306735349232	1.39458186901986	1.75010979172858	0	1.48951882223742	1.11496363957773	1.77776838374726	1.33973773304085	6.10251448130612	1.30754525814658	0.772584692963669	2.44298115718207	1.01949506258805	1.57774606170025	2.4118984499343	3.8899003125962	0.656351294320743	1.15790906458759	0.634969597412234	0.956725693841234
PROS1	25.5254810979945	14.7058319709527	5.22944818965519	0	20.5887831573716	11.1435461580871	47.1149469058225	17.9695803080255	29.7953860093641	33.1641144675245	0	0	69.160793183283	3.00291442860551	41.2100377255261	13.3601658836656	23.7487186014818	70.0308350769739	24.5560204457165	22.7940029544419	16.762692155206	41.7451294855039	38.5051800458455	30.1046785016232	66.5193157519658	24.7478046281957	27.33231808864	12.5360343233269	24.9128380868958	9.49783530813926
ProSAPiP1	69.9763467681393	49.6428131906327	71.5451687101689	48.092683258161	56.9858272165886	61.94025621188	65.9712701694017	40.9361288833261	74.9477367359869	61.3628037106948	82.4188785697514	62.706154237671	85.6296494923326	86.9865521422168	81.8817969407755	80.5905188946383	72.7465252074232	43.4146565950353	78.3962201487459	86.2288606604388	69.3820084806912	80.9319835161168	77.4499573387469	65.8954856341106	76.146238560426	66.2898782498345	62.0738173704227	94.9088465073768	74.3711671628744	69.4401724795708
PROSC	82.9184552385056	73.6080548284359	74.5609948604901	77.5666147559999	91.9083431072922	56.79661522683	85.3277671866075	86.9889461425934	93.3529886721748	80.9302188317078	61.075166691256	89.8604393277052	82.5699147650093	95.7555285080323	58.7028218084039	80.7933788355001	81.2615195654696	92.9956449422515	88.8314510562704	86.1758929744527	92.3521624134291	81.1887345910931	91.3696473861371	79.7010528644065	83.1630244946823	85.1742381319447	80.8124138036485	96.8460642468883	89.3470586386537	85.6185032592954
PROX1	15.6349282779633	41.6950618091353	6.34156581225477	0	0	41.9144124686354	48.7805478863328	5.55056129537061	57.1989609699301	0	0	8.94608292985578	0	39.5693919480913	2.61049432830722	14.865470569505	7.23377646312121	0	0	15.2185729587505	39.4180819832022	0	57.3765995828254	8.96751974571751	17.6012184527759	22.0869125933232	0	0	9.16742937766296	8.87025888613882
PROX2	6.90200941657238	0	5.53257605730124	2.01895023209163	4.2257908853504	0	9.53170693467236	6.31816005341478	0	1.01457441408883	16.2400304154176	14.0582733451312	5.27259425832637	23.688012336655	0	0	0	19.0709390595309	0	0.830294374136157	28.9033080818502	0.66684761158363	7.88035557599628	2.91739686035329	8.5005395809748	9.83829211510807	19.1776567228345	0	0	14.4719741657818
PROZ	24.4522310865116	23.3965870088224	28.3647499553644	23.8977572853301	47.6007677617785	0.358834651907876	50.3651822891419	40.6481932708218	18.6663625767746	20.8527729133801	35.5920534915541	7.70804088078242	0	0	15.7468608446618	23.8414667316139	32.3713064267988	19.9266907107923	35.7598573131004	34.1622048445978	28.2693780737593	37.8567611726047	27.3559352400253	8.47745230690981	26.7159858050244	33.5334390205142	27.86631250992	5.80485070204371	48.0415470348967	5.9333506859157
PRPF18	89.1859667355882	94.2687821539543	90.6382394493686	92.0922678016841	96.9185664742703	88.246316170169	94.3965041132451	96.3592780714252	78.8951238720913	95.7961357297419	62.4531554866525	98.0591486606197	95.4644431463678	92.969373847346	94.9915131068387	96.1578759404762	94.0202221461953	84.5568484905395	78.356151508852	94.4655107049409	97.1627335385202	90.6074820922442	94.6406898539734	81.8282972776541	88.194969643425	94.7640609415847	71.7966483225972	91.2663746018842	76.7015741765016	80.3247480088946
PRPF19	93.0671106912151	85.5014218675382	94.0965000754122	90.9546888969246	96.0789784779486	93.7498991115184	96.1918444418352	92.570985506597	96.3790674305671	94.6596693203697	89.029871637342	90.7981715975417	91.8361297503834	97.6775205427352	95.2149787115236	92.2487988596802	94.1826872642305	95.3637893393187	95.5863432605307	97.4729199805721	84.8513337129672	97.6366205080133	91.875310206179	89.0512225272504	93.7586916663247	91.9415463670666	88.1487574681539	97.7749479869819	92.8827242276054	91.4307893021284
PRPF3	87.7136533558457	85.450477262535	82.7306293219528	86.1390963062668	91.7444075611987	80.9377626130489	94.0555886045252	91.720914586996	90.9076370047905	90.8701086138887	67.9853256592209	59.0146991672732	82.9647124228011	88.1365157961206	88.1643523398471	90.2595906609284	87.5251235406407	95.0189834084097	89.8958084094834	93.3574198374191	86.2021774970909	86.969728921791	92.4939675422957	90.3457774829	93.0397539193543	91.6271242240938	89.2162905275255	94.2312302686779	94.9940458808937	87.6966979375541
PRPF31	89.3533855341555	90.0075271699547	91.3523078117781	83.2687369952388	84.7486413224718	92.1696963321984	95.3319939493577	91.5651937608793	89.1845659683129	87.4782614882054	90.4209355809042	81.9307030642767	91.1624573104222	83.7286596289204	88.802982746536	89.6555384804733	91.3682312392365	90.7270926328782	89.5649554304352	94.7895927496462	89.4028430070319	93.4182325691374	93.2424677974528	87.1880647281699	94.5910091987161	88.9723505678901	78.6090138704324	94.6190077920881	82.7775940287067	91.1695232687594
PRPF38A	88.0912713865025	75.1331512689911	93.0959989550695	91.597864067626	96.4132770011683	78.8079740293532	97.3948019879851	94.5366793750084	96.5840907619326	94.461969537762	42.2088407533873	72.3316615264047	90.7902827634573	85.0670812134485	90.3073188676685	94.656618419545	91.3460006627481	85.4243929278243	95.313912165152	90.5466589393475	64.5365836587908	93.2047662174173	96.8839670797444	85.4759692382749	92.1311048884745	95.6867955199415	83.6606910215938	96.1125120145997	95.9408557363965	94.9950496094595
PRPF38B	82.7861613091132	84.7147164314739	95.1039871399701	91.9409144313938	88.8664956955757	68.9686844687013	90.9985632663324	75.2635083830215	93.6029503711919	92.283068157896	76.0141050360462	61.3994890391813	81.4946958568766	74.7323536328232	79.0614326983912	88.6875885364746	89.0399595422198	73.0622867951637	93.0966644538669	74.6370286529076	75.0830786929216	87.9035463535729	92.8574191630855	85.336612110429	83.5202601735812	90.3068694047969	77.7762027474215	78.7255983518859	95.6587132836431	60.6618850934389
PRPF39	85.4215250087101	88.6448882680956	90.4753863924621	91.628262778317	94.7673444955389	82.82950082793	96.0068986755354	82.5173829654668	85.0828384071885	86.6520902181399	89.1946869918626	74.6011282884881	74.8632288163811	93.9551275211471	86.4433674523727	85.5636653969353	87.9987029950115	90.40342923862	94.510776653489	88.8933123210097	90.4830328942299	91.3292064171852	91.8354816945301	92.8864862231629	80.612559706226	86.0361806354932	78.4567053849842	85.1215051393395	94.4291368365506	21.0019116169005
PRPF4	91.6996874596602	90.5152825216662	84.6795314013482	91.6678628789	93.0674829827533	89.0022358642885	93.2765777122521	90.8494774242534	94.7817594504195	91.9761277717063	82.6075821939689	93.5189006042474	94.7934475704782	91.3802561458055	87.6920044046729	87.9050188329535	89.0876509897575	96.0339112908967	92.3439414593171	89.9149056132609	95.0122746611379	95.069974329874	95.7400267943456	92.6850599565124	93.7780014324362	91.8336138321323	90.6827025493018	94.8483972195544	87.1702271683019	97.3767012736043
PRPF40A	90.802467170296	92.0864767592795	92.622232652421	92.0448927050864	95.9861397330029	88.0511390815845	95.2133265921103	96.568736200793	95.2921677226854	96.6164424447849	69.3001555570362	86.5821449810108	89.1507148193925	88.7952588112096	90.9063187188966	93.745330004061	96.4009699182011	93.1282079195694	96.6926356199893	89.1497204223726	91.7875807930344	86.9362920718554	93.0336942977092	95.5501390509723	84.3539836442675	92.2126041558697	96.2490651217452	93.1983743654404	95.357533180836	66.2592705933663
PRPF40B	87.8764750250182	84.4335179515516	88.9551577618044	87.9016984761367	91.1371746803738	83.8484946889843	86.4500690936691	86.7004147678948	92.8269215653189	90.7335579387352	90.4474719674446	87.4481357261702	79.1858039790855	93.3599078045151	89.9265801450538	84.9344526074592	88.0794062077139	89.9667820838592	89.2366478320859	89.9025840747123	86.7461271863719	88.877913499741	90.2812963584866	76.483295966202	86.4300776425054	81.5033290692071	90.0357733450202	95.4273988694883	80.6247460609588	96.5330383749776
PRPF4B	87.9350232094073	94.0391478171811	94.9364526756013	91.5033204019421	86.7613900256609	90.2526415915777	94.5545213002739	86.3189054678097	95.6968618502727	93.2535399852916	67.2697325952855	85.6469163199197	86.8607786411119	92.910776633271	86.832157416756	95.0471426347117	91.4209991019	90.6741163764572	93.0014456320035	67.448793163442	94.0003548724526	86.1588780657676	89.5663365229761	85.5893503450282	86.2714565017745	91.590866294083	92.5522719241651	88.4611151081048	89.895727476099	61.5996763318904
PRPF6	91.3667770916471	88.9483062565296	94.0434339679791	90.1999878341927	90.3668782689702	82.8243351161374	91.651478479358	93.9040253616774	90.4936981041121	93.3660852216141	90.5240621416112	87.4684212694998	94.2414775998605	93.9264624217895	90.6170160235883	93.9021398134676	93.7886813181674	95.8655465154015	92.9367624211575	95.8343085552967	91.3347734168055	94.5795272708516	84.1080776589091	88.6726729176691	91.352908424194	92.9978114827235	94.5280090544452	97.1346211612321	86.9046420103152	83.1203855702095
PRPF8	86.1118139809213	92.4202755372519	92.2186307238619	88.5370358672374	88.6237809982258	82.6700583104681	72.9806560336183	88.5547601635504	82.4493688814959	73.1953809993982	91.6450651076625	80.5431541799712	92.6985663606226	91.4268478245988	80.3437239525164	81.7593636901021	81.6301803211729	93.3310769902506	85.9344579754262	71.8804673029419	91.3449853965606	87.6697404276473	78.2250595087981	93.2801792886908	92.1835648621757	86.2256197875438	89.9319155542537	95.064294931814	91.4875201993494	78.9868742695111
PRPH	15.8033243849971	6.42300048218546	1.32285214707809	14.0121767301464	22.4159785043762	15.8570504015863	0	8.20377045800906	45.8101980822413	23.0819722403671	21.4061068298841	7.3223396220101	22.2548182474708	14.6285795423057	0.893955171847662	1.37884537454698	34.7231894453738	25.744386054775	26.8413727789485	0	11.0888362865799	0	0	3.82114578712664	7.66843296278768	0.0657064550005602	66.8169214357919	51.3149934074558	25.1997787170208	0
PRPH2	12.0924488765176	15.2738499170955	14.4269481641088	1.02533559173109	7.04547244495917	14.6873165786552	1.88283506919169	10.878864254194	0	0	63.8779167655014	40.1147407454731	25.5537342443157	0	0.23870445017068	8.74622039447825	4.14543714448706	19.1318431980796	0	3.31226296654466	50.5431185697788	0	4.86129205216321	10.2505885594551	0.541616554014969	0.795921996044806	48.3915875622588	4.9554101963078	0	0
PRPS1	80.7264273942607	90.8259654007739	73.4791374877884	74.3128048739763	83.7318852033865	59.3092056318839	82.8371995409492	79.7809757674836	91.3591859251044	84.9836448021913	63.8958275478279	89.0755544335054	79.8283147866242	92.912031996953	74.1822488195186	84.3644444396939	85.3088554233419	70.7936756540745	86.662686485226	73.8775643352032	90.9498541502848	92.300549491076	82.5296221693919	88.3487399126102	92.4769798424621	77.7252021193123	58.197816255227	58.2887895595593	87.6486633141203	91.0789690640087
PRPS1L1	9.33657268260172	8.05565693080267	5.14196881669016	8.16796196398629	4.58474542243651	3.47645292979778	9.00815217184877	2.17639610416128	7.2523264259206	25.8524331215798	0	7.72557610901374	3.84142823703339	20.4830199585212	3.36218869682696	16.8105694414648	9.50566097185902	11.1916632748219	2.32128988557798	2.21572977524542	12.5392605267815	7.83058337322276	7.5913607239225	47.5891117687896	14.3077345452492	1.65603982078734	12.4199477896645	0.948259483790225	12.5239614034433	2.18112812221093
PRPS2	74.7149756371648	0	88.1336022160221	83.2368480782449	87.45731015931	70.9990717013589	92.9495326065114	90.3225021525775	46.8292979703929	84.4514792015206	78.3608204412292	83.5164316000941	57.3110214155735	3.85445870738841	71.7492047018891	80.5674941954586	88.6902248411798	89.7134842013004	81.9778017586773	89.963983946741	79.5188632723402	80.7371500300412	92.527609767128	71.3019564613725	76.3127563546352	76.510502576264	77.0646348916802	88.3456602205335	72.7054473330247	81.62514267529
PRPSAP1	90.0797801993842	86.6643633076687	95.5101361813166	92.8982468922442	93.9013243493849	70.4839822884433	96.7525347909372	94.5947217773488	89.26320852428	91.6539115038123	58.6671929445675	93.6653354966772	96.4165878591286	95.8975650679153	89.0344921678901	93.698248616376	92.3274554194989	92.4638930555991	91.8657366272406	97.0832871804466	94.9364352834138	93.6392433794282	93.5637206074943	92.8999907869098	93.7430223892605	94.7550175839192	85.0405839044481	68.6761801695988	86.2835324611836	95.9336751657086
PRPSAP2	89.8352495447737	93.0701129850938	86.879185842077	92.707176661758	91.6559562423123	93.1923626078208	85.3075925610444	83.6021256334173	92.3100758499009	91.6965367149393	67.3877903054385	96.4790873986649	94.4172367985256	97.2639764156729	91.4368401321973	90.7187992183816	89.0524366931504	91.0147356748667	91.4626395591539	84.9174415150981	93.5539369707648	94.0264432547553	81.500668376952	83.4826574366239	90.6397433691847	88.1423020349624	95.4920213583989	90.1998666406624	90.4123606537123	93.2001278929082
PRR11	36.0891996804209	20.0782075837863	37.8896242865568	19.2936015085725	52.7552003451653	5.98107526258758	69.8484442485549	75.332656030437	72.4116763287297	45.40965248155	16.6577507518888	3.73015008860944	12.0675089213358	23.1646064477552	23.2393375084519	18.6628508995069	63.7249311772155	0	81.1819557804791	7.4086261822729	18.5716201267904	0	61.4551517465519	50.2533003347568	64.0613864040306	73.0752572335066	50.359879688641	0	28.0460555159409	51.9262838485318
PRR12	82.3331853831714	92.4381047259091	92.603122669807	85.6114467841279	81.4675070358236	66.8706774345855	83.9788305845092	83.8891913895925	61.8349907464631	74.2525545732275	87.655346271543	73.2947878230122	85.1203038828959	93.5940818620719	77.8511018845693	82.7094233704029	78.5738328887219	86.6740552861625	70.5491874938226	94.0279090114157	92.5974369120515	79.7793796749008	84.4240570364852	83.2210092460357	88.9323626710917	73.4370752427627	86.6479956629595	77.7650496088281	88.5451347874918	79.3164195507014
PRR13	79.5409760033518	64.0858072509968	87.6680302147387	90.3011673367786	81.5727496542592	77.6323537958225	86.9897260609371	68.5992566753507	56.9923771772666	85.2161637041332	78.1421934760687	85.9385262479845	81.1422068902161	80.6772427549904	86.2069131852778	89.4520049437846	81.8854262472387	84.4004547775547	86.5257442663782	93.5360017927522	74.450979544671	90.711507327094	92.125471457686	63.2464057178173	76.3954480356982	79.6373109110434	50.058951938441	93.2157697297719	67.0162458230639	72.8658671593875
PRR14	86.5203575701361	85.9740094121884	88.8997710769554	87.49056577964	91.9119948311684	81.8559680416895	96.1585093106943	90.7412559167361	93.5616702787269	88.8380737503173	76.1184738747585	62.9498861699561	83.5441547051836	94.0978212929974	92.0715738158149	88.5455643484889	91.5781108741277	89.1332410528094	89.7552599423027	94.5756707281717	88.7752123335155	91.2043592518691	95.2059579083206	89.9405991062166	84.8666325121515	92.4737625151789	38.2862570090136	92.4899538767706	79.1582312969359	88.8878285212481
PRR15	26.2412787281741	15.6194070995295	39.6506978405323	13.6653171055715	20.872147925429	9.37267355710517	74.0811009914984	7.28526444766402	0	33.7514316565633	0	21.5486623342679	19.6352137881432	0	8.70350882641342	25.7563644329971	47.3981196620333	37.1029483821394	60.3085678695775	71.1009835003547	14.6078481476289	39.2542449683477	86.3640224163753	10.799270781563	3.63544462825301	55.3923194966671	43.8715434833946	1.21997977500047	0	0
PRR15L	31.0953370326926	18.3335263426198	29.380196578457	60.4856581906156	26.3705965418492	33.1284674513888	90.1653116080924	0.888415316803085	0	22.2216285261305	1.39083316749469	17.8414328795445	32.1755438293394	29.8055784911357	12.4749545758047	59.2455535807765	6.33783761931435	16.215226449644	60.7390798506154	75.6875702403124	18.4827770163363	85.8464079370959	84.523407505585	6.36567615833795	9.42655183416883	67.1795020433234	0	37.0530402133013	0	0
PRR16	7.0112268153745	0	0	10.3479353742095	0	8.25014619373222	0	3.81567357296854	0	0	0	0	0	0	0	9.85752234241389	14.5045941697803	0	0.407244978906164	0	32.8708586083027	28.2542831557595	1.37116456646455	11.8881321282534	25.3297020958721	5.30134060191958	29.4161098527954	0	21.7108700044827	0
PRR18	14.1195839793638	8.15759004947658	3.83882907768843	4.86604362508782	10.9665365827868	1.91282032545738	0.316154226875704	13.8314684571031	64.6663072504874	6.01435501211564	0	14.1371487818886	8.96728089285049	49.9898567331002	32.6924607793753	17.3143756140087	12.5933266022529	5.05826359547939	26.3796521958192	0	12.976134907841	56.6331738599786	2.67708820823011	14.4048661466962	5.583688621303	11.2353116846702	9.87173170929974	0	0	14.3834704616775
PRR19	72.4973245221321	62.5048574953329	74.9214534039374	72.2151588102729	81.4500711231333	78.7650021545455	78.4157004596586	66.6345780952805	87.7015047227968	68.6958811405033	61.0718454867788	55.9089586096743	65.9927935166118	85.5781472437534	33.5264726504892	52.9986513189583	74.7908599705325	80.6519374146723	83.8009131395763	84.5919185435663	81.0284516741059	88.8877341866266	87.6187877495375	70.5494746302634	65.5271222654549	58.7977628048218	71.611016490163	80.6748656096151	80.8243612109473	66.6861292202197
PRR22	65.5586849568623	70.5065960681262	60.8398413772499	59.6568011122144	65.1595273282397	66.0030819257567	77.39502518201	71.1372517079792	69.0367811779704	45.1943540603807	56.8559573861035	34.5311294249514	61.1798991799873	72.7781142945533	73.5044755156531	63.1033962058602	65.9300269086587	76.4190688324538	73.9085304429051	66.7077251942888	67.3099298069303	69.4641156160941	71.6248203467742	67.4462806345243	69.9610494646843	64.4292277432948	37.9512203006056	81.5515547517121	58.0897265310903	83.5263552279536
PRR24	61.244671608728	60.2178100307722	68.8257650634169	56.5596767365647	66.657995079727	73.4326780513104	78.1177206463628	51.4397876373446	52.2752658501895	64.2719571853409	56.2953229554099	35.6250263569632	55.5268071256096	45.231519571756	70.7270778549941	68.8030176767954	74.9424395233437	48.317064213542	69.7000792198685	73.8942454983437	44.1164878607815	61.0848824565634	73.3950848472253	68.8843518323271	60.0520479578353	39.8170116404841	46.0363893434627	78.9573457074836	72.0257570385478	60.8648616907477
PRR25	4.73223664511454	1.5133490320563	2.29470400196596	4.10801044498971	3.63765105967825	7.88837328875469	2.29947775774655	4.66424934673128	6.60742414488598	1.08813921196112	2.36091667658876	1.67773191338637	2.83864006019202	40.9485516951923	1.13684445074518	1.64372346819986	1.71893272526851	6.06974690102674	5.63311374730883	3.29343395924017	5.04219600306152	4.83617949323124	1.3546048233406	3.5296144399105	4.00178834905159	5.42051394509609	2.42118310368503	2.32826969115915	4.2859959894428	2.59150298442445
PRR3	80.9437128242727	78.319093240886	82.8206943248669	88.7955427420985	77.3201594087301	76.9328521123464	86.989747504766	72.6521081479116	90.206164526222	70.633621402708	55.936661689267	52.5689172355733	79.2461123747455	92.9844289538741	82.4962828036159	90.597603507538	88.9664814101681	93.7032565887414	86.2029151218422	90.8846458157475	84.7827940785228	86.7468061055474	83.9769619992697	88.5669381519219	86.976823658313	81.9635993539934	27.432073556673	94.4224507597688	84.4999742952064	89.7419610330426
PRR4	58.3247932437253	71.5541206565366	77.344610456105	13.9143640187975	67.720857910878	75.1395902824916	69.0186539050473	23.3279055545172	86.224418973321	0.262513139521115	81.9594074501627	72.6513541253205	81.0819079851876	92.509760447653	76.1424537928517	21.4037361242429	8.14949533248027	91.5647275211462	79.8533751677489	67.7482973674535	90.660343208784	15.8617282761173	78.6141313579978	80.1749602344181	21.3282392192763	13.0558170553389	49.4102092569172	79.7094206386559	59.0309237766318	46.0016808324327
PRR5-ARHGAP8	40.6044414196889	5.55078912471928	55.8447446727928	69.4545820834784	66.7283400770862	20.3573580083598	80.4644476592065	71.0896690633855	0	60.5316075528482	57.7033647727321	46.3328887689316	53.9746559398711	4.0711385988361	2.73597200492067	65.003120355967	66.9703941283067	6.54908659812839	59.6181920009624	60.4911781162383	3.73897772491743	77.8411901823273	80.424664999844	1.65125954331174	5.06758826780297	50.7119453683746	25.7426557945024	78.8789897631251	0	0
PRR5	64.0454487667086	43.9812787862657	72.6700213708075	56.0804974074658	80.7520376190144	53.5051680535331	92.7759783090486	83.7048984644162	12.5974287196192	79.4146250589339	56.302990378253	78.2585627775959	70.1230909025601	28.182477470815	69.2714147408882	73.1756586387727	82.6862589587722	74.5430125117774	78.765875405635	79.6597437438482	0	88.0192192457409	86.3376536889121	3.71740009465848	53.7204781351924	77.7750567954367	78.8834668025776	80.0217236143625	47.5789045073616	74.8130920322858
PRR5L	24.8632882405725	8.14270500390114	10.4493061662191	19.3888004891159	33.5854343023205	3.25016926360347	67.0581293031084	28.6596584972193	80.8996005427041	33.1700630743433	0	33.0262255926593	0	54.3397860816836	6.18057814218376	5.27671212568871	36.4621675361336	0.498584255548389	70.5077531367516	47.4023224420404	4.73129086740519	13.1777499499431	85.6910617809395	18.2554303057197	13.6318973655663	38.5167153843404	8.27293755158622	0	0	0.460279815876018
PRR7	60.8203521260569	48.0597194957077	65.9328122158129	49.5455344754976	74.6859076109522	53.0589240541695	72.7856141792232	75.9763965586975	83.0907513865092	74.3738481405622	19.1255732112948	6.26033165985519	49.4434352286796	63.2005392110859	56.0644796946281	53.177322891134	74.1936920405387	38.6106815439904	75.8981478930715	60.4515126178436	61.5521405550009	65.5189132858445	75.6085240291514	41.0196675357387	67.5236782740464	73.5803865010503	76.8631090176744	61.169642510335	75.4725089560796	71.5464168814761
PRRC1	85.3127886484978	89.2279266432934	93.221481524118	92.1693557135446	81.458791261316	90.4472708784712	89.3659227729015	90.3174318715568	83.1163184946012	75.477472790337	88.1048125063963	82.6394857759889	79.9754642648326	84.4489342655683	85.5953280667026	93.1597226302521	86.0798194266104	81.4077426561751	86.8193870201502	79.989054357718	94.8446591835322	89.6443152322819	80.3446783675418	65.7557039262347	90.6692498221587	85.9650763843094	91.8362797499069	90.9587821903491	78.0607443302455	72.9696586993416
PRRG1	52.0646735025115	41.4948824726585	46.4238989009773	25.1817823479763	15.3336175730635	44.2646518525722	83.9773067581457	41.5265157841621	61.1427304179879	41.4864029325341	78.0153781657274	83.2276974398901	72.868547165361	70.8208288360036	27.8010903847232	30.1017095355901	21.7455189408488	75.2722556036212	52.1846148122988	63.1444655746103	4.38372669364363	27.6748503803843	84.4575941644718	23.1417323515939	79.7894236667406	63.5360051516542	51.1679297569129	87.1583185037444	29.9935496285454	82.5585057763908
PRRG2	60.8672926136565	43.971887211308	74.6475981308569	74.8028700327463	79.4818112788403	62.9263997126533	85.2210288420487	83.5467652089626	65.2241285697116	87.466561633475	71.0363491008516	34.4103230420548	19.771364620683	58.1995487251814	33.961864933567	86.7821778485615	78.0847867626672	29.4127630109818	74.0428753940538	87.3799248247923	26.8045646662844	92.2357226380963	87.9176573991703	25.8909626187497	33.5823708403169	75.2810438598377	51.2279406713912	84.7111543391202	0	57.129039879075
PRRG3	2.44816731727868	0.313824819372798	0.261586614603166	0	0	0	0	0	0	0	0	0	0	0	0	0	13.0842640910981	17.347689226489	0	0	0	0	0	0	0	0	33.9092574565003	0	6.08022999301817	0
PRRG4	49.2736595574133	33.664445705949	66.3363255724688	82.1324984876481	57.7154313338695	62.2052771203475	67.9918311791159	73.8841676536463	0	82.275449876004	38.4256053855535	87.0196562965686	57.6351046466153	20.4035769908678	33.5867954719313	70.7321404916513	76.9667934745484	32.4321868709559	56.8229759298625	85.4496300365724	24.4107077343874	32.2785077363479	75.8510921799394	29.5225960107882	13.3631574827069	68.9578621207671	10.904487779001	80.2335555917243	0	7.73426800514701
PRRT1	41.6125009875628	41.3464334239355	46.0201458165775	53.8511129670462	45.5148155038091	20.6947925167884	27.3308886222322	43.0418245396108	59.0867888249048	53.0644715269769	0.307225298456578	24.8656550236589	36.7791913173001	74.5339678815842	18.8073219039198	30.2880132215471	63.5704570839503	78.588248204561	31.2569691578803	43.6288457379107	74.7631306176525	22.9367776214407	28.2084487084452	52.3795624775021	73.3114894393333	19.9047999928807	23.1060854903761	15.1242779316603	54.2670774716939	50.1837103156855
PRRT2	40.9887128538185	33.6425208140314	34.010147095882	51.5979345548053	30.9037931301326	46.7186909782229	48.9061162310578	23.9905359711533	51.8798668071887	20.2078866869506	27.5923439060489	8.09852129177971	49.7012501601743	70.4900012854682	41.3042118493257	38.5473553737916	42.6141742029179	47.1268731044272	37.6733103259974	73.0146039826543	58.6937443046294	45.76527945219	38.0405670227525	44.3728464325475	44.6043165556604	39.748954298997	34.6739700233773	55.6469832405328	49.105873678039	0
PRRT3	71.0625980524554	66.9367468578879	73.9957785368106	55.6867719693458	65.6542197963605	50.5589007925097	71.1611108627439	72.5117253314273	74.3043018849024	61.1053078048312	69.5355205077419	67.0816161865948	75.9019952511862	76.7007025924071	76.5018754241741	65.5714807023592	74.9418095290345	56.3543177810179	78.026587298074	48.9732526248107	79.108535254541	87.4318334988135	69.9022857074191	81.5879458058598	73.6932708567837	60.2053866750714	81.6350223407701	89.1212976422324	71.7641102257899	84.8616337797051
PRRT4	21.1083936775353	9.82405395857803	22.2654135798051	0	23.1379332525266	11.4947206081642	6.97333453173366	14.7220228908682	19.7496351456848	36.2623353790476	0	16.3393790441246	0	61.6090014817643	17.4075201653258	13.2858728891616	41.7904786592167	33.4646397693197	7.20640385881409	0	48.9565490025947	33.8711449092117	0	29.3408856375577	17.1289901114208	4.73416641573836	59.6644159871629	0	27.6404892967805	55.2740300739229
PRRX1	3.74344513157494	0	0	0	0	0	0	0	47.0669636575794	0	0	0	0	47.1941812901686	7.10406315303807	2.25732380232431	0	0	0	0	0	0	0	4.93737691256291	0	0	0	0	0	0
PRRX2	13.287306183793	0	2.33317813939074	10.8117374125124	39.0766603241516	4.98246172025206	0	20.0310187782081	0	41.0363812109147	0	0	0	0	0	1.92550629032407	28.0282904859727	67.2595929281043	26.1645891540042	12.0235530410651	0	0	0	10.8574895955169	0	30.1187888471726	40.6333387712333	0	39.2293616802338	10.8199309509401
PRSS1	1.90588260983198	0.760982938022511	1.56166751313924	2.91425076078219	2.46213438992197	0.336221474773914	3.23398601577694	0	0.619969086736262	2.2393190928546	3.46186559831994	1.00935695185222	0.63579487446598	0.325972819571063	1.00619070540955	1.13116275097156	4.25777631554719	2.42074300226482	16.0588007507616	0	1.63256010157343	1.05672614740487	4.09736211087628	0.991434186974691	0.51587724530259	1.56226883884406	0	0.866659743156008	0	0.111512269823916
PRSS12	20.2408385178459	0	16.111367887066	0	41.3386773014996	0.832886715383048	40.7349873050862	24.3780678984547	12.1346823249791	20.1220372028503	9.79099255380051	28.2355764868956	0	0	4.68280578350364	0	31.6079055490247	13.4750054516908	24.3163171565056	71.902939365317	2.06037362833016	0	76.25289969543	7.71276304165446	28.3202584217649	33.6367912032795	58.824036583189	14.4529547107473	0	26.0599907510789
PRSS16	46.5966015030181	47.0381780111149	69.4951807424466	33.3516248555761	78.6949911891412	25.5310626621032	89.7819755444929	77.1875011138556	0	79.3216262153234	11.6060750874157	34.4245721365828	53.7890221844572	0	0	86.3031470673085	82.0116608172989	63.6520550171603	47.8308554126035	80.2549819945447	44.4214881261842	0	88.3972817506364	6.84479819969494	0	59.4363876854115	85.6695382364823	70.340917678253	2.10904469628697	33.8074771631491
PRSS21	4.20113650302749	0.67174566213746	0	5.39182735910953	9.1089617015532	0	0.402469048314923	8.17351330551495	0	9.73550132434456	0	3.21301476907027	1.72245818223612	0	0.0640534091786964	4.158076054093	26.0966178192	2.65028527593862	32.2088806400962	1.40507435306339	0	0.61384930192697	0	3.49185126150627	2.88780043663875	9.83697868387447	0	0	0	0
PRSS22	24.9718967321665	0	54.8454353474511	65.2610850162973	34.5113693418431	7.4487588071299	39.9075749882147	48.3345444739551	0	41.0343587484678	0	5.68850284437956	0	0	0	53.5541803484195	51.4264140312497	2.13795411661198	38.1979913794412	56.7130756642258	0.490213244925555	62.6198725991977	57.6476594832511	2.97156220173493	1.66927262324234	55.6080628308715	0.0595467346649744	44.0575704072551	0	0
PRSS23	24.6117205860583	28.2966107626249	20.3230686487651	33.4850986268027	19.9623313311405	26.9486478106116	50.6575009481711	17.3008277598156	15.1648567728989	27.114358740076	63.1460441724164	3.90163507148485	0	0.733430935425733	1.17510868593953	33.5579361481182	20.5019326081685	16.2158785429438	42.3964774706029	13.3859938997131	1.15381621139766	63.706875803934	62.8552322076142	45.5485365430157	40.8746598821309	13.2858730667393	6.06466987734878	15.4765050136808	2.05003144498485	28.455958009124
PRSS27	48.0720452185718	55.0940149180613	32.7366008543233	46.6582379503572	5.2595375872685	55.9836242798358	35.4137237333872	7.68504992045847	83.2780762883786	14.27309963978	73.9244466961661	42.5427451635283	57.3783096891324	86.4325874188429	44.7143687948784	58.202868769371	39.9658472425249	72.5375064682584	51.6358207548594	68.3882499322731	55.0771663479321	56.3129403617845	38.9384579108147	58.1618490982561	28.6360175500393	7.08490117181626	27.8505535376643	76.3172599319489	39.9923264611709	73.6131228654683
PRSS3	12.5960167003736	3.67432620165924	13.9686014196038	8.97202524552872	4.51629640183888	8.35865371009246	81.2417023125259	10.0621633663975	0	11.8624296172631	0	2.7342010527438	0	0	2.88579508932784	1.62862896350866	13.2952460430416	2.93149193654416	29.2321404113	5.5328451286963	6.11753668965892	7.28952688618468	84.8324512767404	6.68700667227261	0.521353621112764	57.3219181890357	0	1.61814407575772	0	0
PRSS30P	11.0540592169807	10.3025986285641	15.3249403081883	20.6207346983652	6.88383561830775	0	34.7507523445124	0.180840019794416	0	8.55308522315378	0	1.72452291980879	7.93469043803691	0	7.942088952941	10.053707634345	14.5303721211668	0	6.58481412761655	50.4674656183197	0	8.61004309104601	29.6100096211372	6.52943845266374	8.61772064036364	16.9203404168449	17.8747397719978	25.7009086336969	0	10.8500680115684
PRSS33	4.62989541286153	1.37705944676574	2.85618981930109	1.84541577062278	5.71975114276849	1.41022848223495	15.7881706327026	1.34255884243574	8.51560104052572	2.31859671679414	1.41367264650408	2.34985375679814	1.29282853025772	6.92635992317952	0.758368045121706	0.446228218035481	3.5119008658466	0	7.88378698224772	15.7839895913765	3.26425913773129	3.11140389049152	16.6343770293145	2.35439088990622	7.74042080173967	8.92895386957563	0	1.15703157020814	9.53556933049855	-1.77635683940025e-15
PRSS35	5.38410017442791	28.6715484493354	0	0	0	18.9278309414223	14.6775853195922	0	5.88028732534904	0	0	15.1172100253	0	57.6499134254314	0	0	2.39903636298629	0	0	0	6.2389841653781	0	0	6.5765090436146	0	0	0	0	0	0
PRSS36	47.4214495566584	36.1693229680385	45.7826122191499	64.5464459728907	49.9872487359172	50.9330963431773	52.0992549917259	50.3704819445032	18.042706770036	46.8354823593387	30.9228115365396	38.9290694544435	27.5850024516371	48.703181361324	43.0800253445828	48.8492744817882	48.1300796424416	44.0259482637187	62.8081103400882	66.0578117557103	32.2699350022105	76.8707063473095	68.2626306839679	21.8357920770597	47.0006872331995	50.8824121739221	43.2490187448646	61.6806040538247	50.928305457591	48.3839784320923
PRSS37	6.20562296965596	0.578052471185222	2.7555460350924	8.69778457278698	2.13982013007106	5.50047032551357	8.17852794899316	8.7975149366358	9.89580820166647	3.20617037184426	0	2.05239160793113	6.58707414750815	40.6674848262031	1.4511359729361	2.56874456445415	6.20986390418578	9.25106987551706	0	5.82640781709295	10.4899306541088	3.84004941878866	0.399632008805873	2.9664256627802	5.1948155892848	6.06495609782521	1.98340086362025	21.2039180305281	1.18147915762662	2.274590927037
PRSS41	2.73205448583959	1.02325598026722	3.41029380101519	1.68278122514942	2.88046694678557	2.73251154462476	10.0726414089238	2.47319420362565	1.07388590149983	2.30950707884806	1.70447244750116	1.4449030624347	1.18551454080737	1.36881952289805	1.2219822821258	1.86727835688436	2.06910054803927	1.07714300439043	5.46208036808674	6.70037196062992	1.04460763848807	0.506751118831003	10.3520685820573	1.24231436218612	2.58843061229447	7.12337105407893	0	0.822252758132539	2.33078315897166	1.45879661977065
PRSS42	2.74769734638151	1.1050415952244	1.67495221873105	1.7168344224166	1.42182922181633	2.40870663222367	2.19708904629103	0.80224292750759	4.7441057399119	1.39826063046265	1.40741502512267	6.89357919319086	6.89460268613937	0.583517250751129	4.69123008097503	3.53015056229013	3.71514215407705	0	15.9522987049519	2.06425911711556	0.722256707264635	0.583776490231918	0.581042411566413	3.71273136034714	2.62846089382949	2.39416226683427	2.38861217424764	1.47886814426749	0	1.99205538727593
PRSS45	14.0479860934132	0.931692890283029	8.90812437430485	14.8355264875002	24.0593617265923	18.5073996321702	4.59775894352197	4.25940378655476	0	4.67202303014907	26.5627174992158	17.9338283598324	20.9844019356635	3.32858227660591	25.6075419834996	25.6329590331271	11.7377835066269	3.5394379849117	34.4973965376559	29.1221622634489	0	0.870140511829052	6.57913308520514	6.33688299736497	4.59837623419573	3.75908161083301	34.5131914898637	52.439751115632	10.7779470154688	7.79899039692645
PRSS48	4.6682761404141	1.37209752449736	1.87446828570662	1.67092528523995	1.46863857191974	1.53935268344564	2.58250996820235	32.3506588942368	3.28405227566547	1.15567857325971	0.948915920473024	1.96253545889304	1.66447456855836	22.8605344621802	0.996738472360203	1.88518827848553	1.88358051200212	2.30526600514964	8.8526419444087	1.74915596108324	1.46118151416862	0.94056419763546	2.110060581574	1.87420036883136	1.67815712747452	28.5119859625932	3.78728812736017	1.01224869977644	0.259097487396412	1.33781035943115
PRSS50	16.1869320104739	0.807752594918218	8.95129708578394	17.5725069302816	18.1141376319517	12.3953588053666	8.02192198934299	2.72140783707485	30.3918646141818	5.60557883073499	17.8443841432458	15.5880612916722	15.2895345511022	36.8889414803201	28.2550596167458	17.1869902604862	11.0185689937062	13.0032523381297	18.6284240744864	40.9121160118217	0	2.24476468089828	7.49331083351461	14.1949581547052	3.6117739793179	3.67757767451137	36.3267469295211	53.4715275060524	12.0364800113651	17.1667294525049
PRSS53	58.4024819261847	60.4602684123393	71.9387298632162	61.0015273322695	75.8144247437814	57.7280564851007	60.4356091107967	53.8168125121351	69.6504823237554	59.2263470581581	52.4488537300579	5.6341546665364	43.8520851858263	76.0324823452186	33.3996554271652	50.0179295278394	63.1870613458255	77.5576016150748	39.6254417236871	72.8020108477614	57.7175676147657	71.8369975242027	61.6707883758246	65.2431004702487	51.2281797691262	63.1675528744524	44.4469312316703	70.2627617127379	59.9951206104046	63.4734414193795
PRSS54	2.08904625837246	0.862336941516195	2.28555265801605	1.686431880643	1.347824320064	1.20554243151137	1.0641812283483	1.6604747056505	0	1.60159172022166	1.26642319690953	1.40648499695732	1.19381609878698	19.2854257340834	1.26013399942949	1.41167824551629	1.50959151682864	0.717273488752464	3.0407320469255	1.25989126339144	3.19270394656466	1.60805517648129	0.778502536654365	1.45352448120404	3.14383446895446	1.99965067435301	0.702706802933269	1.35297348290389	1.48351933572654	0.801484113473777
PRSS55	4.11387309072323	2.59278860547335	1.51781135235956	1.96292436377799	1.63541986517276	3.61063888140361	2.32345321778731	4.70752344190199	28.1396756703062	1.79323481549889	0.253526085496455	3.08182734835964	0.20663277977651	24.2334511775778	3.49668224080161	2.43515534602883	1.90962399253718	1.89477000985439	4.21389772699446	8.01257438754461	0.421153795043219	2.95568065862779	0.978932933712197	2.18124724074438	3.86563921545885	7.4600041564231	0.297427389594241	0.668738746948222	0.159850448371057	2.29203373739732
PRSS8	42.8549014555297	0	47.5801260917243	72.6669426218666	75.8994470042359	45.2063817504355	80.0399158363213	61.6072564138097	11.9489114742646	76.8457065220357	65.7327248328048	59.764619057979	64.2478755584265	17.1441991063073	0	81.7110694825315	64.037607318096	8.19677500462992	69.5062319000701	0	0	86.5108414342169	83.3470060281613	4.44010526827272	1.93498043208615	61.679845974044	12.5357454024403	90.2078276956006	0	0
PRSSL1	2.2028757474559	6.22959475691001	1.23206397876011	1.88413918321326	0	0	0.479847695948207	0.776418680371088	0	0	0	0.146069720887141	14.3127227228217	0	2.05136399743985	0.473776232866417	0	0	5.74115366694707	1.13075844727931	0	0	3.16812991177378	0	2.09586375023841	1.0443474883023	4.09975289607739	17.0080197871878	0	2.00937375919737
PRTFDC1	48.8324701991709	43.9051937337014	32.131798667782	37.6486405072621	74.4529969019955	34.296202570655	82.4827256810174	40.4933230886149	87.3094548183978	44.8514426998547	9.11737077273529	55.5867218038576	68.4847043438368	91.2177069241351	45.463053386743	58.5447627638119	70.6778850811091	19.4537928895212	48.0275903568584	77.955851744256	91.7310558363664	0	75.825135066691	70.4218944999405	0	62.7939494599785	0	36.8828928921438	56.3854892846895	0
PRTG	23.4874273995596	55.7352878304504	14.9898531575871	10.0133053885972	0	8.01436864481797	0	0	67.5114968404608	0	23.6718337309109	34.8747048214724	28.0123027645806	84.4681999123402	0	33.5002775775176	0	39.1641997756998	11.7061654302713	0.151228259059771	55.5142792292769	38.2768621556592	0	13.3169728433352	43.034591523472	0	4.8340744873546	3.08011476005819	55.0989501576937	56.1663252966112
PRTN3	5.20996547340242	4.13866451012773	1.63290037887985	8.23179936418451	3.56823756780846	0	0.890625335939226	2.87734026914897	0	1.15984029824656	0	0	6.03573005298183	0	1.40263982521176	9.52045049963767	0	25.4036399081743	4.81751883753743	10.155634158436	3.87869966610251	0	2.70232424482383	4.5588416563454	5.54934004482846	1.12659636441219	5.94179786268655	27.7359492857117	0	19.7604285974452
PRUNE	87.585880713305	88.5239400196542	87.6717685581926	92.5996548844044	90.4618254802736	89.7432652679578	93.9504403298965	93.7012430012943	83.0330866123333	86.3668835117615	59.1494016886438	94.8545562010589	72.750791469103	89.6143290709951	88.2675809251279	92.5894785258775	88.9442318159157	94.134508597077	93.2805798079384	94.5608791753102	85.9380479557933	94.7563637923107	85.1170661285073	88.1416923644318	92.2208367917289	93.7680556179876	86.0482800846674	56.2889401803705	93.0931886378405	90.4196241893904
PRUNE2	20.1070557381611	36.9476317101049	0	2.84374583223724	0.64532196489603	0	12.2634752609319	0	68.3242974557167	0	0	0	36.3466748982232	62.2350120585386	0	11.3166880112524	0	18.3735780312813	58.8626546904163	7.30203461488709	57.6564055466798	26.9470106202595	33.8966522140667	26.9376621011879	18.2803847026021	0	49.2113693489346	18.6348821814554	2.68769026464233	33.3914448983588
PRX	51.1351901913235	80.9980292490457	54.1092720611049	33.4098101736502	61.9063657884846	45.1692249610397	37.9029604318251	44.8670290754237	40.5082524276797	53.3649688608274	62.6538942331756	58.3815947881637	49.2050072698579	35.6540546354378	79.8319658434354	0	4.93804937779859	58.1391167904382	41.3772350875575	51.9370086888438	26.4700916830575	64.9875656943548	35.2298052764414	69.8365368775379	66.9209390475903	36.2095533323786	60.635513710064	91.5297148512675	51.1702040174598	85.576751314439
PSAP	61.9145784766193	51.9737854250842	62.9526126548335	57.5974201085461	57.5700222250466	82.1519478731423	57.1830685600923	71.3089073063733	53.2850212345061	61.2752796122176	66.2840859010866	64.2564272331286	58.0917310291259	76.9349756231816	75.5920407476619	54.5714307305154	44.7350221919137	65.6172957009486	63.008429772552	60.290789457895	71.280335934088	85.8023109339366	58.6454286750614	37.7621643846632	67.3444297461576	49.1335376117413	39.389329503767	78.5776903745906	58.002013893473	64.9052413766294
PSAPL1	3.99577493732261	11.0682228436778	2.53621747001632	0.968696588131326	5.72748924493034	1.23998014557301	2.17443195196959	0.956959244239689	0.566258625073144	7.99050448686134	1.57562368711609	1.4665099069155	1.78350649136537	2.709063678326	2.37212822350175	1.70338801224721	0	29.6585935794828	4.11587656800014	14.3388360216494	1.1425465512455	12.755606030108	1.85630843438348	2.19145477675326	0.77253820272847	2.30001900053124	0	1.90671341752881	0	0
PSAT1	49.2797957610974	77.563236676409	61.0440342110639	0.877932457116355	65.351171376246	0	69.5633000902646	74.9311700493045	85.3249530883839	77.1074498058688	40.4184998615947	14.2196428803445	0.39521950409788	88.4576270481571	42.4602377927655	21.539744502586	56.5573741600342	26.296680260358	72.4430179704568	46.9598509617421	50.677625783613	85.228936885173	66.8481641493732	42.9812609904845	31.9139309452472	54.2335204739873	50.8326315266886	17.8031492644424	50.8758690315923	56.2078453244287
PSCA	8.16602536007736	5.65641923586294	10.3493589733988	7.09356157897916	7.69627575826393	1.19363058074626	2.55689033571246	1.86474877031762	8.20497765847094	15.2088979599694	0	3.66319395221533	0.223634669966606	27.9928766673773	6.11562875002506	1.62093887268702	7.22982240604008	19.3053652797113	19.2760017104343	-1.77635683940025e-15	2.85279814622649	2.69012831794392	4.28778142839301	3.25861354380275	11.3235712566942	0.355843311197328	0.127275685175857	6.23490037572513	27.0815803609256	33.3500198559805
PSD	29.4238491773112	32.4271939316937	1.72914745362957	34.6849876158483	7.69818997926522	60.1298396635046	0.204270908964947	4.50334781297567	0	29.6135184625993	67.6508498256372	33.8984792484946	55.1075006650909	62.644132281829	44.818061701137	35.441469409407	33.3388352587895	51.2883529159427	44.2163105120858	24.1120768632317	57.3596471817743	31.7600298780485	0	4.16618053379351	3.36287474462918	0	28.3760265293558	40.9064072864139	63.8538954778825	0
PSD2	26.8293158869578	45.094834266963	8.48371134398634	11.8166464944939	35.5410595079416	53.1067570294606	32.5335607410588	12.210711277606	49.2791816450544	0	44.655635171857	5.29141763122304	37.3136844897949	42.550508701701	18.612782943195	12.8689646805648	13.2774754718218	3.23645672572643	40.3372845306125	37.2894946928699	44.1365680862366	14.7845894059193	28.664020450806	30.4291435910395	33.7928026778306	24.0350351609966	17.3358071814963	35.3128071925025	46.0592196290189	0
PSD3	49.3242177128617	71.0518375316143	74.5920182902786	30.0657460850719	45.8568011511573	43.3469005164438	53.6705646612527	64.9228550932939	58.668666054638	36.0854607212925	47.5943828327576	33.8460518069533	47.4974494611132	63.3770170932328	12.6441016755847	73.6398756156791	67.1783035430363	23.1408926635947	19.0379207540341	57.3502442282189	7.41654869171086	64.9641664632587	55.21324410259	56.0737233536065	19.7890541834031	55.0898303806225	58.9411117066198	55.9061170566282	78.7927724023688	54.648655552933
PSD4	55.541510472349	51.8642330526785	76.3096821693033	76.6250451012606	70.2958536431415	78.7478090089255	83.6798405033596	81.0863039793131	6.01789321453021	83.7285012382015	39.0813142318169	67.9938239368348	62.4811832258662	12.9042116287315	65.7672058205941	79.1648054926607	71.8301395286082	51.4848024084696	81.7565082236062	88.3917785649136	0	94.807967373436	90.521911161305	19.0960856516626	0	65.2916098032261	4.78630799935049	79.3748748329548	24.6335719736673	2.98053992970419
PSEN1	90.6135292210513	95.6280207796862	94.446572601874	91.5277644610336	95.0432687616191	83.7886988295131	80.3778151611387	95.804377336525	90.9791465050031	94.8822339695234	96.2785943852263	94.687217745197	94.2680822237096	91.5986419029711	83.5007879563824	90.8932301994101	89.0255073504465	85.496277776125	91.3084005332547	95.4274105135343	87.7244703940768	97.1903092637927	84.4686413502572	80.2273833888326	91.1868594505639	93.2334814386387	89.2584080491614	97.7258510203591	85.6470750268366	86.1678190357947
PSEN2	80.9027636592535	87.0201729141157	75.4164075061182	90.093911474459	50.7315481857095	92.0640085831166	88.79078167979	64.5887412895867	79.04014728372	56.2416920533791	80.0788554750887	91.8677672576861	78.6448998821398	72.330464189691	85.5936839753265	93.4805080914324	67.146269031337	83.5230550214691	91.1567146289567	93.7584082023184	89.7853475024766	96.4078679583956	87.8223899933256	76.1209354329985	75.000193365694	90.6459894192012	67.1666277075477	90.6922181469496	76.3456006329437	74.6249392333789
PSENEN	80.0315546088266	76.6047583719136	86.4923919012949	85.8926249738589	80.0278057703814	89.8811045033997	93.0402184746253	81.5712495417382	77.8242906912483	82.0067005600295	87.2494559293413	69.5633911997684	78.0430813980815	57.7168343421609	79.2839085971461	77.7692709112829	81.9549046470529	78.7625490655097	83.4676372475115	92.9936995652429	82.9954511154416	89.4478034675485	93.6133326057689	70.8570657336155	79.6416637944799	73.238376345593	66.1877797120722	85.3977964766043	75.5706999696959	63.8192367435625
PSG1	1.57697204314509	4.13439373626286	1.83916003781437	0.621248962683723	2.30671326462353	3.52741845177061	1.05755244308853	1.99583032058436	4.68079583366514	3.90598832947419	0	3.54752776326906	0	0.0489222473086559	1.59875770186137	0.948169295193186	1.93501592416578	1.65506272635506	2.09070933527462	0.544264608803043	0	0.949443429832854	0.926020056402036	0.973905575108058	2.63901970528241	1.88551767102994	0.378142827220102	0.362874329984092	1.17973467414987	0
PSG11	1.15596847827781	1.74324620733971	1.38878161912734	1.08490183472328	1.33385509099859	0.855095041655336	1.11143194129627	1.65647266555168	2.08438888190095	1.99608732534671	0.969420429188408	0.987069593291958	0.633536600652088	0.713367877349771	0.930924976488841	0.996593134051201	1.47689398531351	0.776587067788892	1.78290246070071	1.0834055037152	0.312850543250845	1.00977659242347	1.03635860203095	1.03333817955009	1.81408859063838	1.9748024201994	0	1.12728473692164	0.542243864157643	1.06738010440368
PSG2	1.50865180980384	5.19020677629601	1.51210422680934	1.306751211546	1.88726887598946	3.39431157664636	0.799009666062672	0.810460705114265	0.706423915445463	2.14118758815162	6.43153044440362	1.42209996371975	0.916777454259198	1.10430326073213	0.865493486770282	1.06623746751306	1.4336266691873	0.2108764647521	1.23626544793871	1.00840799752862	1.10013028363297	1.07647625318283	0.877711348387029	1.11652098041933	1.57735094826152	1.2174641983081	0.263417895763295	1.61505775114459	1.46342962634566	0
PSG3	1.90500659339274	8.36065324811724	2.69823191478016	2.07526886512554	4.47503668099198	4.19091427376946	0.767391241773945	1.56732151243732	0.92535733080914	3.32549753936242	0.862532258318573	2.32649304735887	0	1.34723157688058	1.23805324421033	0.994641762002397	1.97156918428155	0.227330536930163	1.62830980974629	0.083985054057818	0.95001341042764	1.42173387038145	1.22188855398001	1.48794215894259	2.99694282954317	2.19158485446121	0	0.763052976892954	2.4766655447869	2.66954792801976
PSG4	2.22176205265213	2.82549353920903	2.85977586238746	3.01514183509827	5.00474994225673	0.987221670562127	1.40388831545441	3.95032484566775	1.37224617782178	5.08417012876325	0	3.06384527383949	0	0.828322646189861	1.76579834481198	1.3639670956904	4.80192369048355	0.477902711454544	1.78619379975632	0	0.114442401064302	2.93507922085263	0.338491624190788	2.12562665734329	2.91080528594639	2.08300944619855	0.200893752282861	2.39348348829767	5.20620939764185	5.53209237364648
PSG5	1.56445246108157	3.35887517909508	1.86707364377744	1.62377268046257	2.66047145852978	1.68534875512698	0.856739965380181	1.08674479307137	0.77838034005032	4.25472163406081	0	2.15660272417072	-7.105427357601e-15	1.58094302100338	1.38104499312832	1.12257673051465	3.13578745038455	0.119081709140227	1.24214091706537	1.5494432835857	0	0	1.0525810216323	0.930884567135488	2.59584032346771	1.74120863576365	0	1.21539711867579	0.248713276016671	7.12474715012635
PSG6	1.13100630011337	1.01522691240864	2.08391131634492	1.44132419862702	1.13919373610673	1.26524379131424	0.970072674265554	1.32279086602867	1.07840612287265	2.48395108333569	0	1.50510351045019	1.35725989159403	0.888625804313799	0.785591372440866	0.725694210106845	1.51149795004127	0.333351154387148	1.34540319665124	0.825979569856899	1.09533403817707	1.12457642183322	1.11418114404001	1.30427394276248	1.58729748241035	1.06171314295396	0.673531818903931	0.683599206100412	0.111902862308202	1.96414528265159
PSG7	1.27584104676226	0.82943029048077	1.65196484151222	1.29680643031854	1.92772921881549	0.461001513505425	0.872084543276279	1.90072462726301	0	2.56000253651828	0	1.3233999376507	1.30630617663174	1.71042339456517	1.63719373274091	1.07289282600312	2.15758503073811	0	1.12675773927144	0.802135220481907	0.452860355570718	0.866925734023971	0.894566026607909	1.79269840979608	2.93260429348841	1.09456975681509	1.29314864239605	1.93859078232904	0.406819263348573	2.69016903195662
PSG8	1.8034716300779	1.66311595694672	1.96975136915814	1.77076768477879	2.43407575629138	4.37501207486822	0.737506901605678	1.33761606418401	0.913830752680292	4.53016379703014	5.98128224424533	1.86025121025385	0.930695800624696	1.1941959515029	2.55169012225313	1.17809554559544	2.81118537188986	0.235038038133613	1.20080763420976	1.15143149022285	0.0703304223487462	0.951095506125485	1.18774860884773	1.37903250249219	4.01443609608282	1.41019431368474	0	0.304092299586517	0.120996299244016	4.03623745737192
PSG9	2.37633157302925	2.87389192255324	1.5486452851084	2.78246045255047	5.04543206682496	6.8462805527166	1.49969857614005	3.26824906110247	0.0989923788255051	5.31814590071224	1.60824743567319	2.09344929428139	0.94626617552561	2.08347530686672	1.08133638928591	1.47557092181996	4.08061423193522	0.0114196277719656	2.87513407216482	6.36113498376674	0	0	1.31325007162336	2.03163893688603	3.86375682754811	2.88449190170484	0	1.24802814281493	1.56214572763374	4.11185937401166
PSIMCT-1	63.2172120775106	61.0841746639292	65.3675734237364	66.8040699152366	60.6733645275603	40.7165322641538	66.5013635091098	80.7741093936896	80.7983080564677	78.776698271457	47.356336512855	72.3606860636113	52.4611710870666	77.8874291034702	39.0398290132147	60.2775399963486	77.0298781545884	66.5224307377749	72.1857541415288	48.625692234061	58.2595474077031	62.5976265168303	55.8258400566149	53.5541854135415	80.9099671215175	60.3856277593009	54.1665847440053	62.2724713573673	55.5010455718226	74.5833132292448
PSIP1	73.1876153196293	84.3780841259254	61.6459973574615	73.7822933373842	72.0453131157611	72.1324992152309	84.2290382517675	62.5075085851879	78.951441432043	56.3784009981331	72.8709502821598	71.2542231607007	76.6328059503629	95.5781183170589	74.452959469819	62.9494444388683	67.2522039306471	87.8575370011212	84.9535946693552	45.5762628425342	92.3147479378972	45.700686298343	76.1185285849207	81.4237958206424	68.2284961614656	66.1781234457679	90.4687470375094	95.9664978749888	82.4137800902313	38.1987645359625
psiTPTE22	8.81363587290142	0	4.00338205989301	0.527813166069901	0	0	1.40074163684561	0	4.98614336188142	0	0	39.3423110498471	9.01759242978632	0	0	9.51176014390144	3.22755483808061	47.6672253901164	1.10158199367477	0	10.8193744846125	31.2559518804251	0	0	0	2.81849220093772	4.26895051694885	71.0356127810519	0	14.6109523800686
PSKH1	81.3615899762372	77.6873134627098	83.8602386427049	78.5631775568291	76.7641138467216	84.0791805088891	79.29756260644	80.3065923025975	80.317024006651	80.8877660980464	86.8738661980199	93.0330397710664	93.501386371714	90.2988068988321	87.3232014030917	82.3861265114019	75.7256118135239	91.6862303011698	69.8062634639313	63.8123157135628	84.8955002096978	93.2104912620062	79.8848088650197	80.4832152587043	85.702293426032	72.8786071094303	57.3684296270251	80.5549750519232	84.7634164494863	83.5345545736497
PSKH2	1.45482015491392	0.982943680418929	1.00530498651788	3.20160415396197	1.16291511270359	1.39382751322634	0.951279631648577	0.387950914666585	0.725489487251775	1.52971182199545	12.4041006873011	2.84015973826345	0	1.18694369665864	1.18105014226737	0.742633063486962	1.21183496867903	0.767392953688623	1.21801758156056	1.06696217317177	0.927422830289143	0.913217848498896	0.679714502630806	1.05686464286821	1.32165936470103	1.1329540926099	0	0.864421944698527	1.18188667973238	0.151520279006071
PSMA1	88.591113190651	91.7901627043824	85.0596240162853	90.3825935192447	89.9334900268129	88.348244851606	95.9205608035203	93.6413880249212	77.8993865480238	90.3189059621225	82.2113545237989	82.5066589944946	87.3057800131076	93.5670636056981	93.4332610798286	87.0814488250435	83.6583642935453	90.0007423383192	88.0084848565862	92.8261285612835	82.317193381018	97.0142877664847	96.5067374399491	84.5954367883743	92.079427455539	83.5888413390203	80.5881712475574	93.2028707649558	86.2444746599136	89.111198137442
PSMA2	88.4350399377182	92.7559397351253	84.4083387388469	88.7316255421071	82.8048290386985	81.8401180041814	94.2981794405501	92.3045903601317	78.4132713227581	88.7981127758325	95.8844482584421	89.2113168162163	89.6337342654747	90.4710630648788	86.1197127362127	78.2416418127593	86.8727619894632	89.9874318300561	86.8862405300978	96.4539980216573	88.5802073589848	93.650400537433	95.0890053436799	78.9816433889383	91.0822958270388	86.0370894173863	90.2988293246846	92.178731594045	88.9796588144872	85.6209423036609
PSMA3	83.7656172010881	88.5140641059729	85.7465296198876	83.5142705115408	86.6711034218708	81.6757249924451	90.4247329342234	87.0849355187931	71.5592324175041	88.2845386539999	85.7004693382232	83.8644260349207	84.7445500424636	85.559147918293	82.8792911098918	80.4094440233979	87.9271961019574	73.8932066603928	83.2919333107174	94.847237083371	84.4451026717276	93.763267461151	95.070166143013	78.7227774341319	83.0610980319892	84.7710788741382	69.3412337383825	88.4564060373996	89.4594662380095	55.5202684017464
PSMA4	83.8707149242378	82.9469031054714	81.9652095294818	83.5194992189781	83.120659624252	89.5452178490341	87.8113001676037	91.6199539684194	65.4147942270499	82.6443322514962	90.3718159359137	76.4734317175338	85.8451562780237	86.2723555085138	86.9590939906282	82.8179037669429	87.035914129709	86.3117047388288	83.5073776812169	90.5824372840351	87.9160960476216	93.0831052874127	88.380371427401	80.5793599739387	83.6375573970105	82.9070154638684	83.3843293388907	86.682972582488	85.8095100871711	55.1053542239622
PSMA5	82.1827084347209	87.3573016599208	84.8613608429594	81.5664488070603	82.1037956359192	73.2975041120242	92.5507834658746	89.7884087922703	67.0072463689443	82.2823615854591	69.378924920222	79.5510419439765	84.6980162466785	78.6870484483125	80.7230692514004	81.1401173046521	84.3949406395264	75.3028496345412	82.7238580204983	94.0343780728162	69.609525102727	93.2773938962112	95.11907533537	74.0055339455981	86.0506841857201	82.8742154947726	79.6457232267348	86.4585131594248	84.2851773797224	80.5232471275688
PSMA6	83.6903050308453	94.7380717933821	81.9252968027413	85.5935560569403	83.4239907994823	88.3031327853374	84.5100029540708	86.1647259080259	64.8945199715266	85.4890492984407	91.4537066531642	83.7914838748921	85.6469158424112	91.7033143984959	91.1758525155204	70.1468065847686	80.8061301977637	75.4841151519849	78.5182890799255	92.1016478613453	87.1948215326684	94.4084520862408	86.7249329545894	72.3888446658963	84.7317408881272	81.4008703977019	79.7520163186972	89.3845872350486	85.6263912426441	69.5355800426806
PSMA7	86.3006197867756	83.9897207483612	85.0391047094961	77.2397812580995	88.935318911692	86.1277107598971	89.2168208679022	91.6062974619958	75.261070030502	91.5605020420082	92.6910081612963	86.2804978387735	89.8142318960131	89.2211543795577	87.5896530372947	83.892770449953	88.6354208897512	88.5421892993379	84.6556973980396	96.0252786409502	85.2609997391261	93.213909480476	88.2213859995399	72.7358021904171	92.0769761089752	89.7359130795017	81.2537868903291	88.2419414865818	90.7035347180419	64.9494953425811
PSMA8	0.527388389597578	0	0	0	0	0	0.712393145181386	0	0	0	1.24903638850012	0	0	0	0.244996609174706	0	0	0	0.862918591532193	0	0	0	0	0.106222117784071	2.12481135012131	0	0	0	0	9.99388509603596
PSMB1	85.1007206645602	87.7373367457854	83.7269949852547	87.7885840736487	85.9901903762796	69.497809363387	95.7220830319699	91.6676359963187	75.7243431589391	86.4921230263353	72.3186945976915	81.7039423069796	86.1087155143186	90.9207962241257	78.483021192413	81.4301389171267	85.4471778261834	88.9552684727128	82.2276221112285	94.902776985916	87.2845994111498	90.5960734406411	92.8994664358452	77.2639491798232	83.4720733077167	89.4019026871041	79.2495795163686	90.3752674980637	86.5725053861512	83.9602275027672
PSMB10	44.2021187743773	26.4943583128979	51.6934234540886	44.3782237988331	32.5548285370889	43.8288276137364	65.0678199929426	47.1079677659895	45.2289633430264	39.8930108997158	55.2220666239597	27.5300853751514	45.7507875600312	53.8521930517134	40.7461559394111	40.4523758525905	39.6494009462843	37.830853273123	37.5912533437815	84.9603118730733	47.1301572755927	49.9604001825268	78.4784375560019	25.0810509852164	38.0825628641874	42.3746282081906	8.3663292828049	43.0881529364792	43.4325062664698	46.0343113420344
PSMB11	3.2494224057338	4.26047732476452	2.19351724424502	2.70834015886497	1.9614959708891	0.894169654493734	2.03435195590469	2.01614077806069	5.9751745298999	1.65035533434764	0	3.38539263307632	4.40038245326549	22.180285194871	3.3919927747189	1.69829063986848	3.18592812350281	3.26897310616478	3.73169977546892	2.02470779247801	0.26667203156272	5.15316288869643	0.853347435181142	5.49338780802164	3.34380328789455	1.52586744054958	1.18739320938643	0.182686273903555	0	5.26525394619908
PSMB2	85.8744445134599	80.0667232164376	86.003406152865	78.0229978425377	84.9803835863733	88.0507150227341	94.3054688444239	86.7839943759198	90.6657268178375	90.7140101537239	81.4898393790934	79.5963228337361	84.1190252690433	84.7057953182103	85.4749949249867	85.8273887279477	91.171102726737	79.8692435358724	86.1886891599276	94.6890015044522	76.9454563680297	95.5577269621448	95.1285923715434	78.2461754642581	87.9060803588258	87.2385707485433	81.546789926566	89.7471091457716	88.4653651819136	76.8521949698816
PSMB3	79.6243808918045	66.928475969409	80.3245546194693	74.5716983225736	78.3217346414035	86.211403807378	92.9549373612091	80.0733729424163	72.9597106024576	80.8845804651311	78.7349828835687	70.3607806636798	75.5601329571693	85.1456544232684	80.627881572802	77.7562103293663	85.117308741327	82.7941797066443	82.1064058045946	92.2389231721198	78.9596255038867	84.4315555840415	87.900673978751	68.3338269626462	81.1408973634287	82.7374956187208	62.8536638145994	84.6855363070973	82.3421966778386	72.0486450653331
PSMB4	86.9549689664032	82.2781080878216	78.5675948068708	81.5035603608283	85.2966101538792	90.7244668801199	95.1943562011042	92.6705872675819	78.0850416623459	87.7961307829497	87.7650995133901	75.9678223478632	85.0178757756212	90.139113029541	88.2181753959116	83.7315442236925	86.9696354824206	88.3268974806528	86.4860370142534	95.333644166917	88.5720181920619	92.4029304239911	94.126515781581	85.651151223964	91.5545710969801	86.6743216806377	76.1789386962885	91.1064273859232	85.3727238977918	89.982201012708
PSMB5	91.5584641487214	91.0159422752826	87.5380442335742	87.3254581588275	92.646047213741	94.4776187142837	95.8506009214829	91.3222708695306	84.5819473774335	92.8414965626357	93.6830216701714	90.3297202401524	91.4422150849062	95.8148207223738	93.66797961881	88.5989014043646	90.3075077825378	87.4271100190574	89.7188501147961	96.7907877386923	95.2669164386437	96.0035654109076	94.2141531548051	83.3247180503696	92.0038226619087	93.0489878675714	86.3080505112557	97.5562234926358	92.902087452194	89.1865945499754
PSMB6	85.0048714792084	77.6999211837232	86.6599808426873	87.8493403597002	82.6305531387246	92.9370664703374	86.0448887908743	88.7094713762234	83.7888935425643	88.107231214512	79.3416148026971	82.8718719975285	85.4906964062134	93.1408452895851	76.8155867080663	87.6160459619207	92.2898206758951	83.8812354432176	89.8773635692095	94.7608368370844	78.7722109034579	90.3889197001314	89.71502216572	73.0230052028673	81.6123676606949	84.5498796833579	77.4288351622046	90.3961853735576	80.6222171814634	78.1193652528231
PSMB7	86.8447443567406	90.7027596054228	80.3623085833731	89.0592306324253	78.1372797680659	72.0337397047853	96.2956284559788	88.0016865265839	86.6868710775716	82.4807853670458	89.7399699411469	84.9977619518416	87.2579253742699	95.0686492766152	83.1271360011351	83.8854123940506	90.2979716636843	89.8007975443572	91.9329436148146	94.9322267689541	82.6968045581691	92.5490669985376	91.3871563084042	74.066898359978	90.006918247204	87.208685220838	77.0904390252434	91.6017285000332	85.7591504228604	91.3296544520881
PSMB8	45.8160350041098	32.295494116983	42.3286319784557	44.9438275943952	43.9880367885456	66.602506374121	72.8154299943445	59.1615094178029	49.6100402484931	52.1659505606569	61.8275276198884	39.3001102191685	61.2602580982562	32.4840895467408	42.0847288003524	44.9197680778128	37.5354670729227	55.545590646171	36.0291986505625	73.8790095001587	60.0327751393045	33.0909576833523	83.1821657940505	40.1085819993978	39.167493162225	53.5542945329754	0	40.7856977692822	12.6650405584112	17.3008331743549
PSMB9	19.3941087415062	20.2062216592301	4.6321938477861	12.0090385743639	13.1920132042852	33.8287203680083	40.2139795442554	25.3485167620162	39.289885523627	23.4015883763418	26.9468367431964	15.1488878478723	32.38846818889	11.8571531527362	29.7541392467492	10.4553210142652	11.9885935358208	24.5451686185467	5.70294110847446	32.8233769774835	18.9715875927139	15.0992936168312	58.7674142959443	14.3500262919076	9.05024934196051	23.7372259841255	0	8.72031208624679	0	0
PSMC1	85.0638959095337	85.830021832743	82.9166539082954	89.0514891340932	87.0932951370596	72.7140274463734	92.94487705535	84.8902791176941	82.4674229123238	83.5018768622977	85.3541839545561	79.4991394185512	86.1161189972953	90.1306562747685	80.5676266167399	87.4038101807202	92.8610100948188	82.5371013910958	82.5505627005636	96.0799377917333	84.9119110849553	85.6636939156155	92.6309032570738	70.5441428070249	88.8239446794357	90.6447608234375	76.3446510765511	90.0148711643432	83.8945315850699	78.8694801558979
PSMC2	88.5171565957404	89.7414681123911	89.1602073571129	88.5616717433753	87.3330013796781	82.0057156645876	94.0665615559161	89.4949185865489	83.3537029663392	92.2766766879775	93.3015628967566	86.5036504345216	88.4468342525263	82.8336824802388	92.6087378621423	81.6935986723715	91.6063655008725	87.988286857084	89.5175001083841	94.9024284675539	95.02080319793	97.0422960954475	93.1223495495764	80.3601398967424	91.292844869595	90.0761435471967	82.4577230737062	94.299718079332	88.8325388505891	69.0964125299786
PSMC3	87.7497332915155	79.1828012087592	80.4755716320738	87.2647548833846	90.8112199337045	84.3421439490162	93.507687331426	92.5168227282981	86.9867708192489	88.3133816231924	80.4293123448024	81.6195988051272	86.6830279612714	95.7046264536396	91.5787627071404	90.8895499304005	93.4757763539854	88.9068267729631	88.2698592551151	93.105623278634	77.906730316473	89.9067742360475	96.0799724183419	83.9342497172723	86.5965367285158	91.8865497880561	86.8794511293168	94.1266205511227	77.7392895922856	85.6219730043337
PSMC3IP	73.4461883181921	43.7618263113031	70.249434269362	75.3999713505029	90.3690510848199	26.1824754551245	76.9372261047369	73.9231329127365	84.8928366359908	71.0595908606422	65.2788673297118	61.4622777592371	67.3532844821347	77.7773787706011	40.6912907351674	66.5816798990311	82.1177410136336	78.2207556014162	84.0371416521925	84.4886108251564	73.1622968101059	70.0536343044356	80.6825483552234	77.4529210694377	85.2635925573186	79.1464909996138	81.5942757341813	89.0314465304903	80.5676457811907	92.2000360320722
PSMC4	87.3411427139847	87.9190920866917	86.2897927485154	82.372462768202	90.5849367867944	94.418521193452	91.5571427802332	93.3954536037512	92.3753884044892	91.9858056124778	95.7323467887791	86.4661060786827	92.4318590800641	81.6396534958218	89.1375779541948	81.4328940720779	85.3881521473903	84.859433557978	82.9269307052793	93.4609385466585	96.0324092273912	97.3184109432277	91.7699687529578	81.3123698875044	86.8647945662754	82.1290992889428	70.5491656691867	90.9300270430337	74.4340775406463	77.178327374857
PSMC5	89.3804637117776	70.6924961829669	91.4367230160826	86.4938530587693	91.3796677384973	95.471578487273	95.8434556222751	93.9604581008623	96.4815710890314	90.8670131748288	71.673308106652	87.7489160703016	90.6376870685144	96.504978263817	90.9471385091333	92.3735754836003	95.6253275186455	90.6809456463837	86.0678884768235	94.5021849454414	84.0118761246186	92.4275483042129	94.5231079248384	82.347690321149	89.6711561387055	94.9260950189412	83.1639343087878	93.7455744202765	89.5713110232981	78.2563874968221
PSMC6	91.8897938744851	93.5861626343951	95.4800154010324	95.481911340489	95.0757389135831	94.3226165392821	95.1225707415798	90.7187970026057	80.0767275012828	94.055405685359	94.4768354253616	92.8726996674017	93.4959072673101	98.0486133158194	95.4499194312542	85.4487734596392	89.7006897088612	89.8694302461722	89.3508966245309	98.1719042711448	93.6890324339021	97.5500534013623	91.9253714770914	92.5983002357664	87.6402424075548	91.129515297058	89.8035464079297	97.4808204535489	96.9840245928083	65.1975004759405
PSMD1	90.9704220928734	89.260537918017	81.4540619856709	88.5966523984674	92.9677682447974	93.3421398593016	93.723510340342	95.477877320145	90.9688105111674	93.7091967768214	89.7854380321887	90.3624876890251	86.6531873485425	94.1700064303855	93.4175086222165	89.8967491069699	94.4909102777142	92.3914677911211	95.7354887411817	92.7719914545901	81.0386656084789	95.663308383498	90.2781346173499	88.8168054160805	91.7306380699122	91.3145084397362	90.0408606438303	88.6195717102752	93.3098654536185	88.1540915018846
PSMD10	91.2388860907954	91.8655870264581	93.1186050923175	93.8433861535161	87.8733829264143	88.2416400618139	95.4564175870887	87.1917541972458	88.2668383885296	95.299622244404	97.2673174980138	90.9624708566122	85.6312362006387	96.3535585061668	88.7427733749741	86.8963612182698	84.0366062872254	93.2807864305779	90.7144822943982	94.7048878995981	97.2660657363104	96.187308593287	92.7015224726144	95.034312677804	93.9050419195289	91.4967771432974	83.1198287999003	96.9100315635736	85.7414110127154	83.8176824697732
PSMD11	88.2354567260416	91.7349382175896	82.3737616593841	81.5351927150472	90.8450789876624	86.4596430286278	95.0197476967763	91.6746964625882	92.2027022215958	94.2235224859061	80.3350635147335	90.9086625924394	86.6036477489909	82.1970025545574	93.6843745157594	83.0649537607273	87.3834215257036	80.3738153751864	86.6670486306804	90.266500720533	87.200516754683	93.1076998956035	91.3667518613475	86.5784226963019	91.9046347608336	93.644246241317	88.4522308031118	88.6702704861118	86.0635319294252	84.2861652119812
PSMD12	87.7511425454443	93.0051782792048	90.5222605384611	82.2445898397871	87.6086432037705	75.3247079337877	95.5489247672355	94.0388762464253	92.1628078205356	95.6929848572683	74.487094934592	92.7177123473601	93.8750442350643	85.5396948782249	90.3209934672242	86.876612229893	92.8472176310153	79.4222945977907	90.9351026238588	91.5725547966847	81.8281024137075	92.7327099189138	95.822533800005	88.1475232000967	92.1196984627516	91.3558657442221	70.4772460284176	90.7228474884599	89.4946600023881	67.3386515307385
PSMD13	86.4313692993431	79.7331995484619	83.5352026877063	89.3158180005526	87.63746231302	86.4183888469586	95.9055781031135	94.2361204947684	75.022101444926	86.7952010292068	78.5825103523222	77.5456379208931	84.0369186411953	94.2981212195882	85.6791434818124	87.0318874590791	90.1883828997942	87.6263450407046	90.1083570394972	94.6715890069025	82.7703954557942	92.9609455113066	94.2020944879716	71.2572764049423	88.6190001736471	92.4260320002695	81.2125659243828	89.6695281481078	75.0002761413312	90.023629902693
PSMD14	88.4027386117677	93.9229716497517	86.8314209072851	84.943931040098	93.1146592499838	94.4581913247822	94.3003388174938	94.1405619689701	85.2823418472614	95.4622039186684	77.3513000491453	84.263140796351	85.6399031277606	94.5706755047421	88.9620199314046	82.8525774020301	89.5904975102001	88.9751598309971	91.1417218682489	91.9107716580516	88.6729524478103	97.5068362352136	95.6945007673753	79.9959196901604	87.9135474454819	92.84049913178	85.2028875002088	96.0314170098174	91.6460936993089	50.4603774108816
PSMD2	87.9424961153418	88.6635671756502	80.9069996229822	83.7545787317812	91.8992865538134	81.1311596135969	90.9849563810929	88.2641597095501	92.7263932647403	89.1700473508959	92.6903216711669	86.0146693793053	87.9186785223745	95.0092798311858	91.7705285909859	85.7598822700742	85.3170821657373	79.4420018431997	87.0800449824005	86.1064599443067	77.8562564367025	93.7215886659542	87.5032681395361	82.3312400420515	87.5084188474274	91.7890180362698	92.1549056031741	92.3750132771115	90.6498385817275	89.8327421101189
PSMD3	89.8827822350233	92.3741569448756	90.9031181612892	62.3229632361062	94.8158277153275	91.8994340424623	92.1517849157799	75.622489398129	94.0994458823794	93.2837600642742	89.3517220663055	90.2946544770189	92.5211273957889	97.26161027634	94.7578602742973	89.2504434535533	91.6857533809632	93.4628099602209	78.0806859211886	96.7361446343974	95.7631702148557	93.4923123983524	95.752969039598	87.1786424721896	93.2702841147229	75.2972659857832	93.4483386947026	97.5215396740858	86.7777897897423	87.2225802309462
PSMD4	88.361413473967	75.6497740364234	80.6678969748613	87.4818451445297	87.854699730719	90.2679199094216	97.1463564407707	94.3742660266006	91.9403915028463	89.8138189751848	68.2916937543943	79.2746195354071	86.4968962032655	96.0916352579819	86.4532674114647	90.3451183057551	93.4234563570783	89.9294790422136	89.5719118370791	94.3240029143847	87.689358735521	90.9085690935745	95.3988205560251	85.8395966563233	93.4562155561264	93.0092952589057	79.1627579862825	91.2423276067496	83.8690846800967	92.5059152550578
PSMD5	85.9912122039022	85.8776366333485	83.9003254632274	89.9564405297384	90.3642398346304	81.6896980004528	95.8809798765245	95.2438855497881	89.6827468798633	91.5496090080283	57.7165507549196	86.839260434284	83.9006524391325	77.8009601906408	80.0019377561466	94.6363539637046	89.5397816465966	93.8017386659002	80.3536230390943	80.1917177678522	95.2680795385747	91.0186132886019	95.9258419138316	85.5206381713127	80.8657579716684	94.3829598857338	82.0799256361163	89.6911551729136	69.6198102637432	80.4442336367943
PSMD6	91.7153394938178	94.9418188558336	92.8586684671393	96.3662303352637	91.8226023133752	70.8231191774738	97.0441796447237	91.6261626845792	91.4174672162222	91.6405654870715	96.3934527855637	92.0297367359271	94.8942336200143	96.9162748459129	92.6578778785144	90.8841420683783	96.0710369442771	84.2307084764098	94.6120462054187	92.3691009939121	84.5266339087948	97.8568927244469	97.6523983218338	89.9803904082526	91.5546959143747	92.4823569011455	86.2684017765872	94.7272094492836	78.3209175516215	96.7755236283647
PSMD7	89.4654192702585	92.8303006183493	90.7810546398583	80.0634453018812	91.8319623044383	89.0768475436786	96.4044869336354	90.5822550395341	92.7534355842124	95.7889201208915	81.312111101285	86.8761157956335	93.4390431648733	94.6600684677939	86.197070736386	88.1765559457482	94.2208831237487	85.1322339176703	88.6786115280113	95.0686517454695	88.1091785283086	95.9755864915292	96.0367600163959	80.2246714200791	85.4651299837712	93.9064112381687	90.3180437173439	90.2374948881352	95.7255245728973	64.6243043677699
PSMD8	88.5863121817158	91.9999373636897	84.5103177667581	90.6162361152531	87.3709027635477	93.8070865573308	92.9505347192628	92.6517596444193	85.7457636492216	93.1317873736571	95.9023897087222	90.5233308431557	86.8364899777687	85.6948008767585	91.4629918335053	83.1999541012018	86.9458272517751	87.4793810111593	82.3926787270986	96.1360479613902	93.0721053781977	96.8499424324977	93.3598974362968	79.8140136399081	92.1478111828558	85.091218844128	77.1621815390146	97.1070931983396	74.2194298526384	80.8211415202061
PSMD9	89.4388461402705	92.4561572624058	87.6541379304336	92.9985159740722	90.0285855268953	83.3304491326597	89.9760233467148	88.9687104204287	79.1727701981693	90.1420900055939	83.5714039689751	94.1784042572541	90.4571790414423	82.2294494012213	89.4555895789294	87.0085814767802	93.0085205376538	92.4353820934327	91.4084111346603	97.0688240180339	89.7525695055801	94.4836720485808	90.9485019084862	78.8986848459769	89.3451544104296	88.5589626276416	91.582748666192	96.3777646189281	85.0423719367715	93.1869221935022
PSME1	70.3441322018365	85.4892858244292	74.9447580790166	75.9893388150857	69.8616177066619	68.0390067750626	69.9779290641306	70.7103105166544	60.1819211873742	66.1158788989803	86.5404006176118	75.1741911880042	85.4168245379723	73.4076457830847	76.6482286556436	68.6439077059676	62.3242379279629	64.0948077168148	65.5408920087265	89.9829274199638	77.2560087851594	79.5937020977619	78.1849096141853	57.4675220935665	57.1017473936912	64.4898507107788	16.1042993180443	76.6838907584035	72.1108864207331	71.9029062317865
PSME2	59.6491970148639	76.9333937802344	56.2695409291658	57.1960503440061	53.3364614994176	60.570385016363	66.7684054639119	63.5017111148008	54.7552063495882	52.5141766942169	74.1261188226533	54.9135087614473	67.4739996180803	63.4306671710699	67.740778606513	56.5626244256489	58.4339656727104	43.0943808072753	59.3781547035413	85.8618341652755	61.5868487510535	71.4372770237393	76.7340280042831	48.0613710776993	51.1885815402466	49.5307134366421	28.6621505692033	63.7361393055207	57.772552997711	48.2556867790332
PSME3	92.6659703316541	94.0219617983597	94.6978840772531	95.0241834266854	91.4481479415917	90.2578927719063	96.1673745934134	95.5162808548894	94.1509727518414	96.5854753508543	86.0561771087661	92.036657591667	95.7173037618541	94.7157291477207	93.3650898057612	92.3316114164973	94.4622249625938	89.2121864332941	92.9047359034295	97.4049929192538	88.2007933912621	93.5784549842934	91.9808368084631	91.4859617530446	94.6792277178511	94.7735079836117	91.3889644062886	90.6730532536633	83.2719852282433	91.203471473614
PSME4	83.5817030669715	80.4526350607812	95.4823700058442	75.9715948867665	94.4823611242488	69.4396065252442	93.7605210283705	94.2545417973188	82.8031607353758	89.566311732537	77.8203487042191	77.2189856865131	83.8756396392706	81.6313764567485	91.124348538722	90.7430728929381	93.4029629429521	59.012684640908	93.7864002586112	84.5183097923408	83.5369851028134	90.8644599053617	94.4787189487606	82.0282932518751	81.2593320266329	90.6818759502272	83.0216592269092	71.7709295503555	92.3049786279479	44.5749239015788
PSMF1	92.6431617336045	84.0047136337641	92.2439912757446	92.9481286385339	93.7184550321937	95.2759488683482	94.3648608747284	91.2173344988132	97.9116255100095	95.0843038835766	97.1467147314932	90.0171636016667	96.2824662903215	96.548949228889	92.1304765284106	93.5814093691959	94.6036327489892	89.3770019514589	91.7692360155539	97.5446207159226	97.2997083337766	98.6842506055631	92.047766180022	91.1457634110423	91.3467583168967	94.3617985001897	79.736983778552	92.8655551489437	89.7480711708643	83.644001431067
PSMG1	84.2889204432816	82.9291176992506	81.5405253653686	75.8505320725965	79.989535647633	80.2745587698253	86.5890767552901	82.33217370199	76.1177809599393	86.9947323470261	69.8862617993895	91.1276524571908	80.821849097736	92.4675950331004	87.1039242693676	84.4537273904609	89.4295429444219	89.0699056110751	90.7911114700302	95.6724192316456	87.5463220175877	90.1371265116417	83.8287007583108	84.2984684308599	91.6776087997264	84.7939332566471	64.7491654344439	92.4400627024049	83.3249406049253	78.1403417152822
PSMG2	89.7002109153096	86.8022620576631	92.8434513360069	91.9905040856904	91.4715901336747	95.5253029051985	91.8535307616742	89.4201592325416	81.1268761866067	89.5201884261264	92.6538620004807	85.6185529730266	88.1950254617444	94.3290472120841	91.1723171013793	89.8077247683924	90.9179335056244	95.5467959954662	89.7028093687713	96.1220152496134	94.0452003249255	92.0304471441835	92.5086847393166	86.6162850511271	89.6569685967369	90.1562118758483	66.1254935355651	92.4515832972181	78.1949123688727	94.90038084842
PSMG3	79.5511855646619	64.9738558586058	85.3091042851606	75.8104029626694	82.7529215383987	80.5191897253299	91.5711621200916	89.502809229893	80.1143866544637	80.9215366571942	71.5393432225503	65.5837410372068	70.3346624945236	87.1801621253046	76.8263764822478	77.2182198703488	86.4629889131025	84.5467770854077	86.8211092490846	88.7163639734807	80.7237537741668	83.6144603893634	87.0318693338539	59.3050829229483	87.3433274629313	87.6195558762731	63.311470458792	85.8431613267676	70.7584595836083	74.7281267614254
PSMG4	80.5786451912893	69.7154694133707	80.7644334421966	75.8372133678338	76.0962603679896	78.7237882000552	90.3076499172223	83.1225838782408	83.0072423598158	76.9495196986338	79.6487224599767	70.2780577423231	79.1784410487164	86.7613426161553	81.9361384408118	85.4487660549024	86.2851804842834	83.1845484618564	76.5750621559239	86.9830359062397	70.902348981694	88.0722515756122	89.5687837421562	77.9782077793123	87.9456405454934	81.067406355662	64.9653491734103	78.2687946327065	74.4589775771148	92.7494941676805
PSORS1C1	26.8792640136663	14.9032497739573	38.876598899157	34.0566436465979	39.3493494922426	21.9379744675115	55.1026460606015	48.0552363642297	24.6916422449869	32.2784108471463	0	0	16.4622037506262	0	13.0232672487554	43.4803419384512	40.2903302227616	49.4260024571169	43.4843478747289	32.7551910170952	0	22.0856398526317	53.6493795666853	26.1954396738066	24.3664492479299	40.0146727499951	28.9239464614973	34.0193169454063	2.07037559240523	0
PSORS1C2	14.6228956515354	7.32372853385457	7.40504960982971	5.94187608352905	5.65694793942564	23.5313965480743	33.5111945426797	30.7818185380055	7.6109517002518	16.4242015938168	0.673430879238866	0	9.8677476886295	0	2.01726274717433	17.0783501840043	12.0602469932501	44.5108815279257	37.1772908487447	37.9346176053101	3.10909731460802	5.12546247883375	38.9415375494893	11.617945490388	4.10131920674632	38.5613083587052	0	23.1003099320105	0	0
PSORS1C3	10.2678301398469	1.42272288268024	17.2868123235902	1.24597252805657	14.1924891680106	5.39577487295686	33.2053671182676	10.5627545412656	0	6.34237176259188	0	0	22.449040492209	0.608677646372345	21.9425891861386	11.2554823354213	9.51382706016266	4.8028283757434	21.7600914193507	34.2591783422298	0.172646035994242	1.83903438945307	33.6430628981849	8.28239448436866	2.08000563920288	26.3007914953331	5.21122636657188	2.61144145887202	0	1.38049123253154
PSPC1	90.3749707124722	90.6567615776069	93.7356356366172	91.3589201575302	92.5041871425851	84.777241504627	95.885778952081	93.1967029914996	80.9811774976957	82.120917694269	61.9069603668817	95.4122579302223	93.9008779002306	97.3970889761525	84.8087963551637	93.7820799977454	92.2817911661766	83.8654665246791	94.1699572685706	96.1658742317121	96.9964807096083	97.320963147624	92.4147173372913	90.7062595940586	93.6142350538771	90.9943764743271	88.7529668970141	95.4038917278053	96.2098213501412	79.5519644979016
PSPH	79.9486636098839	79.6776824301147	71.9053960485914	73.559376312476	83.0231569738872	77.0592433007099	84.6589061520735	76.7284227619164	43.899815127596	74.9797361220092	57.9700107798148	86.7363828838792	84.7899076630733	83.6409113249255	74.7051974081321	68.2180077349838	66.9229136723719	91.4208839423923	87.8028959003688	91.8401346165494	86.7398021108814	95.0171590255593	88.9031432128568	87.5623762789449	86.6019779957381	79.9317848301874	93.9305361310525	64.460943013227	89.5524965813687	86.2720443509521
PSPN	27.297773492521	15.1951779825647	28.4747927537649	23.0072978758693	34.6417903358154	21.6633143378731	24.1903991734139	45.3494513602315	17.0703692142853	14.7848332244691	4.52839422648102	26.9373318782212	40.31842581672	53.3489609847649	25.9999437198619	16.3952307242554	20.2682959474355	6.42447534574801	53.934399452378	29.1159426283048	45.461223159079	43.7658770390963	23.9741151052614	47.5158804699298	29.3313106153086	39.7933604798222	0	31.5974369939225	2.87324238445465	25.6741580537758
PSRC1	67.232135804277	55.4850542279878	65.0600659281496	62.3036096305826	85.7826807001211	52.8144317176911	85.9371022941843	79.3544722489484	85.1928079590997	77.0159664230733	32.561055771704	40.0230385931743	71.1691279240684	26.7768357867458	58.5887336135089	67.3781102410667	81.3036569964147	52.8203849207538	81.2976462678093	88.1309856742885	72.3546163060742	65.6700865353264	85.5266397324726	76.202795170779	79.568678178824	73.8346913530482	22.3050077012689	82.5577927887492	86.3506188532851	56.3652447848334
PSTK	82.6926653890965	86.6532994949116	85.5142195958745	87.4582188742537	86.1768282046797	49.610156843043	92.0384726880453	84.535416500465	77.058167107584	83.714037770001	83.8840987744286	83.1481677371186	76.8498328934395	93.2358827552913	88.3495272856297	82.7288305568888	78.4458943912262	74.7412142857166	86.9948801002111	89.2839190605882	85.4334671899294	94.5262012163589	88.3811391153168	78.1971289559892	83.2041720284781	86.5723793723161	70.2256830336886	96.9503050753283	81.4247864760848	62.750968900911
PSTPIP1	3.6268494126382	3.60351324850377	2.32573635373888	0	0	0	0	0	0	13.7855425256319	0	0	0	36.1032405540807	0	0.825917446411229	11.4591225344106	29.7190592032595	0	0	0	0	0	0	0	2.77900519429387	4.57749590617743	0	0	0
PSTPIP2	33.293029822895	29.5624823699558	56.1674706346242	64.1264734487069	38.0661498903864	0.966234862166704	66.69854038902	29.1505113956127	0	58.0158731786483	27.8656419777365	27.2968179391944	29.4031576367362	6.41114186869587	53.2620529154813	44.3207986363172	55.9676431751928	58.9115904589336	12.0950851342538	0.73440016095324	5.52529081347365	47.8862161964993	71.0492018150328	32.8159736948394	3.98628993601473	42.0383398032905	7.70802490772076	23.0466684880175	17.3815468147482	55.0382463217015
PTAFR	4.66378026082251	0	22.1803823639585	0	17.8606978331324	0	0	28.1560726262231	0	31.3409568010168	0	8.30507796665788	2.03031474474371	0	0	0	0	0	0	5.49917640780043	0	0	0.0178071684756635	0	0	15.3758575625181	0	4.48328408932614	0	0
PTAR1	76.6931890282782	91.5043567721977	83.1935344651491	68.660017324663	76.9849494799475	84.2127512270376	73.2799373918564	69.4895501463185	92.9575905532548	65.6428773644524	72.9450185009258	80.7292475078369	87.4276587259912	77.9818630955869	60.9304099472908	82.0790901207669	75.3915051179732	83.4746665595946	82.6393159629606	72.2362285714627	82.8064684565438	71.9994758937733	64.7835474903146	77.8011102881326	78.7748885911568	74.7056025468074	77.1065346018209	75.07520933518	80.087389457111	59.2016863239609
PTBP1	93.2550427530555	93.7400410276136	92.8742147439857	93.2181428401702	97.0724156319021	94.5345585218635	97.6795130144599	97.0457574747989	89.4067614552247	95.7355833513275	90.7406222185879	85.257283012421	92.3873507417498	75.6388760324666	95.5436048634673	90.4992239689912	95.2887942069638	95.4340992015539	95.0586302296605	98.1188211440262	96.9918350642473	95.9664856815679	96.0175366473829	94.4098176097349	94.3097517061646	90.0454549301348	92.2917187598448	97.3954304648096	92.6449940164901	89.0489212769978
PTBP2	69.9144776197219	69.1847069129646	70.7376315214618	74.5657091333171	80.6559534653533	76.6898673158097	66.5421621426467	47.28027253	82.8810198001324	81.4797832051744	48.744687062945	68.9020307331706	79.9385627558136	89.8465428725837	81.4004439236694	84.2326236233858	74.6141362793302	63.7090850405641	79.0135279485938	55.6438655400867	71.2835291007468	65.9166016125023	56.2797237841682	76.2765908995271	77.5166434486143	53.5899450005809	77.0218436819952	75.2431439762497	80.176981171264	18.1522364892824
PTCD1	91.0179561235612	78.6843706051581	94.6033936734626	90.2054894967891	92.9008542084289	93.7267133177778	94.3828524689175	87.7064925296963	92.7098269117752	91.0774415983838	83.5732072335006	90.068278746272	88.5186447983957	95.5844694596413	91.2073976561222	88.1125910215193	89.2453987226406	95.96474407264	95.1760327959529	95.7421051929478	94.1909586277986	97.2632162848352	89.8208900119235	93.7808327557487	91.5271290791327	89.0872958886129	71.5861972518369	97.6379622211064	92.4732957697063	92.9626451825509
PTCD2	85.5925439861949	91.7670661300419	85.3664450082645	85.4929607861679	89.0024144291701	84.8016164704793	92.6930452309386	88.2568700863168	81.5842454206555	84.4976126402589	82.4525609112611	92.518069021046	86.5278940619678	88.4639056833045	76.6914689981226	81.522700422451	90.7096878741141	88.8946150772926	91.3798383024689	78.1254661512022	76.512899520586	84.316517019823	92.8989299946124	92.9943111105994	91.6266394492989	84.8322523606803	91.9534706120802	82.0940714478986	65.5804742752722	78.6257271032759
PTCD3	92.5835548958122	89.5331881710732	93.9251899677364	94.7197350549183	94.8497880196137	92.3892542714453	94.693967452437	96.2715404871688	97.4175598261942	95.4296005665992	93.1605689365751	96.1044814442099	95.6034110977835	95.8240058502657	94.0814795215844	90.4441925604893	90.9358297063666	95.5600687396039	95.2295838391722	93.1700338280643	93.2687506878072	95.4741422177472	95.1852197148186	94.1210480205763	92.7408881641833	89.1506435333819	90.4466157998338	89.1086009649313	94.2725982361347	61.8111052978396
PTCH1	51.8121681300998	72.753110693417	57.4236410928099	17.272209848016	26.8456621270405	63.4223737390984	61.5914536999158	36.3898346796366	59.0335177783146	37.2351828810117	77.8720497139967	65.5189699441556	50.9021656366385	75.46826650599	19.8679077055009	39.8006542188167	48.7651602178883	35.3422112546352	65.8544216783772	52.7759363239388	76.9016587022166	53.9735176748296	70.8263933561859	17.4206202199665	66.2306814766825	28.3832759518151	27.4616557023199	59.6094834536527	46.3668555676074	91.2440039284189
PTCH2	17.5773602336993	30.1217289336931	19.701664420276	2.32971134250781	5.19608869077496	15.2083425814712	8.13418299047329	10.5130268462845	66.1401358882445	3.75985712027636	0	1.86076335235311	23.2742546174426	55.6364545480266	9.48755509862376	38.3071579876027	10.963007165375	1.77300910428161	11.726758903206	0	45.903261592151	10.810928340535	0.218370383322424	15.8129713991194	9.39038467253485	0	68.3436255484313	0	44.5984756362251	0.531729614046059
PTCHD1	7.89290824095357	0	1.96200874551587	0	3.11462189231446	0	0	2.44953913152677	69.5627807768281	0	0	2.1391820452923	10.4207824704531	16.5135914423103	0.786956208490712	1.80893270331073	0.961524607625635	10.9622187855054	0.0742625446037392	0	5.61176172910833	0	0	9.4345420168502	4.85226784837179	0	68.4168886900775	12.7509709540167	0	7.07150639545183
PTCHD2	21.52121659401	12.6583695679432	22.0435872294177	27.6769840538351	17.2951533929901	6.21354634113373	27.9851374465433	0.553619522041493	20.6811310046183	7.2969577212312	5.55363361572256	15.1858422810109	24.3744514162294	76.8717711902459	7.40458468816817	11.0084883699679	4.69679186672779	54.7410424668403	12.6560846809852	15.801010490211	24.6400616112888	67.6883502029526	8.05169831711753	7.93516178572159	9.43323173471173	10.4726697965219	75.4898037716676	9.26219628302827	33.1927963757577	7.25112400165923
PTCHD3	1.24588145206428	0.779359518929493	1.84014724700161	0	1.98194194146508	0	0.564656785810205	4.1302013403788	0	0	0	5.87104375304217	0	0	0.956877663379976	0.131890701185979	0.498617648914092	2.21012192837864	1.65492326790234	0	1.55565307989585	2.89276091700144	0	2.08567571039332	1.60810002984592	0	1.90767019526757	0	0.116918119158678	5.34400226191308
PTCRA	1.02867990547483	0	0	0	0	0	0	0	4.74201699137674	0	0	0	0	0	0	0	0	0	0	0	0	17.4566831920567	0	0	7.63301707533668	0	0	0	0	0
PTDSS1	85.0004719420612	84.5818350986125	89.8482552303694	77.5539264231914	91.2082164984808	71.1737760892088	92.2680960051383	85.6536410526884	87.9697275974961	86.6449943076594	80.6072525185918	84.3702928909575	83.4886249789082	87.1941227823353	84.7507362113731	81.244166100379	83.6099714598306	76.8283216368528	88.4478537064952	86.9526738881592	78.3566200429024	86.1361738022837	86.6047157743883	83.3542147067737	92.2123407190935	90.7798679769559	87.0519842310371	82.3072459146717	85.2180242513763	88.5960144235632
PTDSS2	85.109336509269	85.1380975150539	81.7254776763626	87.06898946547	77.3328518477977	78.3930035305314	94.8210454034087	84.5652211085188	95.7493564371011	86.7656298102231	60.2348468583862	92.239037818287	88.5238016250086	93.51604996899	81.5444870442158	91.9265532719251	88.9595843858807	92.976522556938	86.1715411236238	92.5729362224252	75.5624020523701	92.7680504225968	92.2052843875964	78.0856256949394	87.538768206701	89.1020653806954	75.915373520867	76.4065592481772	81.6144104987776	78.7471856859311
PTEN	71.8651822454595	85.1787877179524	74.1775715146063	61.2030684798485	69.8382825775109	67.3096921859586	74.7432402928761	80.5996719694852	39.270479307302	77.7594930156282	61.0439451684934	70.1176176186678	80.5575649989462	88.8417145313397	74.5030349446415	69.2079658666218	49.2352368904626	84.8806141752233	74.6309033095852	58.6179073872382	89.9500111827739	47.1566134298754	75.0736104257733	74.0772562431423	71.3073871146456	73.63586179702	77.9221648813614	84.6759778090612	63.9731646645158	84.6014456177697
PTENP1	74.2391248908128	86.8125305714364	76.958947834816	62.3781435915859	74.9470960019197	64.232245082109	80.3823662133629	86.705153883202	53.6043747104819	72.3842516562184	57.7626382989566	66.3852072006733	69.4627943711175	79.9561134405898	82.0881380149048	76.9287297808332	62.2891688666897	76.2764089344453	72.5981389459502	66.8154061762464	84.1501752313172	63.1556353885335	81.0127701423028	76.8921114862531	73.1294743922012	64.3256156776115	85.8942872096991	78.5919258382899	86.6198756436606	90.1948972481625
PTER	63.9572481871157	0	85.5063864798011	85.8917650601896	81.5809483667847	73.5114963038266	92.6250097839831	76.4102662341588	0	71.7844660654907	54.0480632922209	55.8867191671688	72.4638326236422	0	65.2399449531616	86.6763014366596	56.4246681892489	78.1231784229423	74.9030047925228	87.5956242920436	9.12109494666406	79.4638440234412	89.0259966765715	56.3271863593355	75.6805685284115	78.6149508465782	75.7766152353087	85.684641305721	41.6547453147373	64.7388787257422
PTF1A	4.46174781384592	2.85384129660955	1.67100731321231	1.67141855254271	1.05970300012269	0.897026024655227	3.70594710041242	1.29717922351259	0	1.22471746336441	1.79054846571601	0	1.70488612779381	38.2038220562327	1.94848593068229	1.50534608317221	1.13590788747483	1.66882484009135	2.13150025263251	0	22.4391637262076	1.53660990433609	6.29878462992465	3.79484752449866	1.76515921225421	1.62026354187675	15.8924916430777	2.31991907272575	8.34312131205647	0.91016441634604
PTGDR	0.383722932069818	0	0	0	0	6.14418523307202	0	0	0	0	0	0	0	0	0	0	0	4.98377979695271	0	0	0	0	0	0	0	0	0	0	0	0
PTGDS	1.57936046944946	0	0	0	0	0	0	0	0	0	0	3.57066999767677	0	40.0955864132118	0	0	0	2.1351972031458	0	0	0	0	0	0	0	0	0	0	0	0
PTGER1	13.9547781561128	9.68609277525596	23.4892412816343	8.84892004808321	27.0397740507666	6.69771165740183	11.003684285522	5.58914454236703	19.3760995077151	17.4269072319642	0	0.874660372622714	0	0	4.54784230817622	11.7740635672542	0.409665471448784	17.7674670179045	27.7716609384762	45.4365955234729	26.0062508446194	12.5057076113534	18.7981872352381	22.0709486184523	19.0977809587457	0	0	3.96318872486544	14.8080719915418	49.6988999623892
PTGER2	4.20555928079544	0	0	2.52305360601573	0	0	0	0	0	0	0	30.7935519307203	29.3774886369519	0	0	1.7786070674997	0	0	4.0415673506872	18.3350168974424	0	0	0	22.160777623465	0	12.9511560302855	0	0	0	0
PTGER3	7.75192403863066	7.26510082357061	0.0668386245948665	0	0	0	0	0	0	0	64.4897035284384	20.055347409453	0	34.6042707394018	0	0	0	28.8299353388064	0	0	57.9945598401673	0.503704641841404	0	3.80751109699438	0	0	0	6.20278380214141	0	0.986041274879662
PTGER4	10.0731832085867	0	19.940607578666	0	31.5588664916796	0	35.734739520157	8.65509031016953	0	7.56573085494915	0	39.7915643423203	0	0	0	0	5.49947176511528	8.84863972679802	8.95965362014385	20.6374673160514	0	13.2154089360122	40.5906698522116	25.6755953668382	0	22.3146874628851	0	0	3.13411990501808	0
PTGES	21.4325166889637	7.06847540847413	45.9126614880294	46.0446299872488	17.6801260274736	0	41.9876409991712	20.6554232637769	0	58.7841271988098	0	12.6465557780682	27.3326863407697	0	0	34.6690519194161	34.7267808623067	48.0006226873836	31.2343372530208	8.75681191583592	39.8811128650233	12.6258724823685	42.1446840481688	0	7.30232721909655	30.840964442632	0	13.0097258401381	40.2383659527362	0
PTGES2	85.9773003621585	92.3915296144466	86.6761888615053	80.9558085121302	88.5579930310411	82.9250968399596	93.9674149392862	88.448884093655	86.6317282485368	88.307590696543	75.0007037420206	88.4983566311626	86.5084030082524	93.7034026593784	83.4156555151843	85.2160855616456	91.5120747169332	79.0443640685593	84.9857990977228	91.119077700261	84.279264711242	92.9695738052082	90.9544473274521	75.4255790665921	84.6101183805518	89.2055110093161	69.7122601217989	92.0511742464235	85.09675105563	81.1708732401587
PTGES3	93.1495415364161	85.1410859482463	92.6812946733022	95.6308430763365	96.4194928024784	91.2676669316924	96.1636986691552	94.5532953503345	84.2564831428887	95.0193637239318	95.4467035278954	91.6947346432074	89.8821783457012	98.2266054737987	94.9833166035943	86.8351868459014	89.3654890208741	92.6142402236645	95.0157260664251	96.4753788916429	94.2796297846491	98.1525706230408	97.0258294069124	91.6069862799337	91.657715232996	88.89512897137	93.0429317453554	97.8647267255899	91.0727315423959	96.0656702827518
PTGFR	2.15263393517435	0	0	0	0	25.7191871430795	0	0	0	0	0	18.8524091212095	0	0	0.746495816551202	0	0	0	0	0	0	14.8369031671723	0	2.27138887204353	0	0	0	0	0	0
PTGFRN	59.3511215014215	78.8671580133787	59.7501151222176	57.0057621141533	83.9854755215755	52.7833105088024	75.8148743505599	53.5083576990441	64.9004682802996	66.5044862216743	69.0657270889735	37.1853372503736	60.4056012962806	36.8012066941953	55.7700230829623	53.6063652380183	54.0339174701902	69.6190257887092	68.9459368949199	28.1517249086719	0	55.3315698031302	77.3551191846675	42.1357824566646	54.1566711899796	60.988965860866	67.9847831137506	71.7545274203993	79.1835142346863	85.5867167320799
PTGIR	2.24392072010854	0	0	9.81146928497835	5.90728934711981	0	4.28623989390163	0	0	4.1963948942053	0	0	0	0	0	0	0	10.0374140550512	0	0	0	0.266620381619726	2.72891616611707	0	0	0	0	0	27.8393568601547	0
PTGIS	3.50727200402809	0	0	0	0	0	0	0	20.7458815150508	0	0	0	0	0	0	0	0	62.2088902232837	0	0	0	0	0	0	0	0	1.15418878676445	0	4.81134409084051	12.7905835008752
PTGR1	64.1143290114849	72.3973374579082	51.5409635215832	71.9406626794825	59.153929943187	1.28635760165349	72.5821079592326	64.8169116925993	69.5972213992291	65.3278785351618	21.0543464323035	81.2511179169858	70.1885176167354	42.4912637688845	20.291833371423	58.1165915368098	45.6202980410634	88.1606492056123	85.0441243417576	65.1176618265652	58.3196771063217	78.5780764102857	80.0467822015193	86.2852697056471	80.7140377217194	57.8931854098246	70.652886042638	92.1760457711438	68.5693923526115	80.1004137631727
PTGR2	86.8288775117447	85.2807557585017	83.091063575897	81.4599702186578	86.8816149803882	84.8079606932843	87.3895426054685	87.3685396768169	84.6403236066196	88.6083480157243	91.2118068268806	88.5083785356669	91.138010461751	91.6668427193985	87.8508991205885	91.028167187088	87.8300568898425	78.0442066560806	89.6068377290162	93.1993258242654	79.6048817559425	95.2733404764343	79.3939237029384	83.4698078181285	87.2121786593295	88.8058385818462	89.0641652550441	87.9941894251305	80.1027239350587	87.5037471488076
PTGS1	9.87540856684112	5.42896082262689	0	21.6389795603392	7.27965568947086	22.3731215822166	0	17.16317940825	0	40.1842179793868	0	7.26761837745699	0	0	0	1.09282742052548	8.33516213835308	64.4447785311379	66.1213152213971	6.06121479723617	0	0	0	0	0	8.25650723826686	0.832758197280262	0	0	9.90655147444814
PTGS2	5.91010612631685	0	15.5921846331248	0	10.2939199185573	0	2.66114479936626	13.0256891550495	0	24.0713097869935	15.4093899364498	13.1130121221725	0	0	0	7.90043099558431	3.6959606294841	13.601952752978	12.6489078630454	6.60797612188515	0	0	0	9.28835284940744	4.15067242269466	3.40093465252538	15.9312390238705	0	0	0
PTH1R	9.20817802312149	21.8909242016519	0	0	0	3.98853623353425	0	0	22.7355714912352	0.675738107846972	0	35.3657586111235	43.8388880444319	68.3215547770269	0	0	0	0	0	5.10924897961963	4.00154831313324	0	0	3.64698346943008	3.62447315489428	0	34.4456205398095	0	0	19.3923167467858
PTH2R	10.4656374868711	2.55067288412079	0.919908144517541	0	3.44730433560374	7.59258252903367	1.12720431517613	0	0	5.95804244853264	0	48.4528047763107	64.7376150193683	0	4.12009730426738	14.3661457802046	8.94438903870452	7.55384621091257	21.5386436349962	6.49499375777717	7.78759065999078	36.128862586119	0	0	5.88542103324773	3.1339715050655	36.615734447649	0.267985147870233	15.8796715597949	0
PTHLH	6.82230093480704	16.5951084388155	1.48918397950601	4.19630077375551	7.29303834957867	2.95699198366573	0	0	56.9319332288296	22.4410187580585	1.60685389183679	0	0	8.8711998312784	2.80216835361865	7.07714523470963	14.9572737024554	0	0	0	0	0	0	8.4743224033544	3.05647747936683	0.358524212849155	1.5359849348049	21.0843704505757	16.118831102345	0
PTK2	87.284573478793	85.2823840019861	90.4204223900665	91.6134530236822	91.0612453018914	77.2116916556337	94.8208802430514	92.8219924238771	90.6546179075277	85.485575535747	82.371261473648	71.7146163358153	79.1145050533494	96.726929397816	88.8209971275905	93.887499789545	92.8281416668099	90.7361058851514	87.5391779653354	95.248119601467	72.2958184069649	88.8174879325563	91.8507204479589	86.5981424346942	89.1028053383317	94.6485456298639	92.5396360974573	86.3238578734105	88.5920913646243	62.1239085791449
PTK2B	51.7386497672662	52.4949097735353	62.3653185032963	50.4350224724965	47.7721521432262	41.9528600911259	57.8002611442105	70.0497608867785	52.8227988524286	71.1773931652956	64.6347916914474	70.4979999822516	50.5663222178294	53.5994297767275	38.3085911423582	31.8814178653591	52.975263938908	59.3402149967732	52.2904765085309	71.2134770366592	28.3735043808044	68.6020865301979	68.2112880784382	37.1732890209376	23.5184362249906	64.6944968227955	14.8822743181626	63.6227066269483	23.7327602041548	55.4315388540531
PTK6	41.5143822866141	14.844845647167	55.4761095842702	58.1898752255634	38.0188211962184	32.1574337755125	80.0517826095981	57.9111866575609	58.4452111915324	62.7105632460071	0	16.75789332869	27.4997798393341	73.1886456328745	11.5452620883859	62.6580591554133	43.8133851449189	59.864930158378	12.4029597702149	60.4503574452374	0	40.0506774285113	88.901827479666	44.2506749346612	18.1358003184364	64.0418689477132	0	47.5646745941279	0	74.9844609118147
PTK7	52.2708907521309	3.85011133117168	66.251360840512	24.4458238279689	63.5540587204814	8.42832104800188	45.3557763864486	45.394474000181	67.4951022357345	49.4271710787568	38.2294390557727	48.6370114054994	57.5974617126809	66.9180625092051	7.96556825967499	64.3169999081279	63.7504828548157	60.5941110239246	61.3930254933969	28.7181874964587	40.1360904394108	78.3983560243079	63.1903522042968	10.1341494888068	61.6262872888099	60.2640226638774	86.6700000161321	79.7729430283382	77.3789465587589	85.9621349102425
PTMA	83.1520753950207	68.6515444565249	81.7107413921997	81.3504488520171	88.1083781632107	83.5570912148634	95.4627480338421	83.0204945809809	75.2485138427012	80.3942264131261	47.6653843371432	64.479610117781	83.0581757935242	81.3885561520942	87.2680456384579	91.225502518758	82.4168544982759	93.3893243624711	93.0536186772107	92.0856250609897	60.7119301202053	91.5169055584457	96.1027910837073	89.0214759703156	86.9759267967054	81.3638481561575	84.0688493316347	91.3432025400295	87.0223921191688	89.7479806730577
PTMS	71.4750493869749	53.5386709801052	59.5537730461256	73.9579644872659	72.4367118100742	51.8533160617312	69.217090972132	59.3702979298817	89.457233407569	75.0685589540311	71.1658560221042	65.4594434962382	76.308908474146	81.5114214779184	67.671778833961	64.2714365744549	88.0793756100098	84.7184847192076	84.520831411232	83.2164633434247	72.0733113514725	90.7802538926424	76.81437746992	82.5012258496332	78.9240796150752	55.0106599801743	40.0828376605095	84.5285064425134	68.9851761339231	51.6983862147953
PTN	9.92882286667721	0	0	0	2.03958398864634	0	0	9.54381069324619	72.9425189153376	0	0	13.3582303830501	2.17891455297229	52.1982795139541	0	2.20555236303071	39.2543992368116	14.8811547598991	22.1567855989497	0	2.54639445100175	5.40997592023016	8.75079768499285	15.4744966798052	0	5.49538934894397	0	4.0548686808354	15.4447103619321	0
PTOV1	87.5046558425541	80.9887507010649	91.783040001699	85.9708475891439	85.0180975198576	89.8061833983066	94.5023379431308	87.1783923410899	89.8528454559025	85.1577792953842	85.8691358987566	83.7902903004937	86.4790073174636	92.2409481377445	83.7209006652121	93.621938205611	93.0981784514208	90.2661890251597	88.4848066885956	89.9321506287767	89.0897316424066	91.836259150988	92.9667791544552	84.7476550063576	88.154926496189	88.1259798762757	80.3989742014366	92.1197436122222	84.9288166087488	67.5043341201763
PTP4A1	72.1804256802116	80.7418115424487	58.5695789724857	84.6212040814865	55.9940397065027	65.0845089966744	79.0920333157924	78.9205089132743	84.2836180287335	81.1399828202928	19.5358938788909	87.6118339980278	61.3878530534891	81.2605560016077	65.7381855815745	80.5412042833458	75.2975566421032	46.7552901387275	74.4934116756348	71.3417855376713	65.6852413717297	77.9838041324165	71.5932773425189	84.7731916029161	78.3667771934861	88.7126684855523	66.6905618056935	78.141929465084	80.9562738724203	67.9177622855566
PTP4A2	80.0688000338098	63.4950135217442	92.3457223084294	86.5321893524839	86.4725316483511	69.3935964248838	91.7789626904189	71.0931647228103	79.4963771796703	79.6505606912535	73.6347810014334	76.7415358330567	65.603491628393	68.0723636861817	73.131736232303	87.6225837301383	72.7536526719247	83.9358361078279	83.8947290256249	82.4264184283991	75.4785523819511	81.4939421914608	89.7624730947184	77.4181038893588	79.2189817280199	87.6139865145695	88.9518350686684	95.5680641805327	85.0884096525069	73.3256053933692
PTP4A3	41.2699621992602	22.3405720467221	15.7931849741622	64.3673738825497	40.5927692407257	36.3247744876615	56.615563351668	20.6742692474522	29.8801258755142	13.7777995274399	35.0277850648126	8.34428831771863	58.8285761715813	54.3504815724298	31.3851652082598	60.6763426035986	50.7250960360725	59.1501576465471	62.1517397830387	39.7614456715762	16.3412481705979	62.7506842648629	52.7709002434705	49.1250917315736	43.0497785471455	29.0419082634316	37.2704310847984	49.9938194045136	79.13906153622	16.5784698224026
PTPDC1	78.7580083296438	88.8241601938882	80.6735769727715	80.2494903411018	91.6152405004884	66.1628452648338	87.9947816875334	74.4171455288072	72.0950709986994	83.3684136083044	85.7181506082196	82.3091955205337	90.9051264083128	69.3092622030821	72.7150919500236	87.7734575573771	85.7368581036421	57.9443873599987	84.1834346874727	69.0632424169815	87.651610914654	84.3789298446989	81.6767440504763	89.4565062124348	87.1763610140345	74.1635508753661	73.2215203380606	70.3697230400718	75.0651583321836	49.7632050256176
PTPLA	35.5551667778821	35.9798096173787	13.0319160682111	20.3668865181645	43.7020332438872	45.2212330149687	40.2616408810119	27.5072564353586	15.5724745833408	70.6676960774075	25.4747315975412	26.6927408954311	74.5739117227376	45.4243981457921	0	20.3519666551014	35.4857731676053	43.0651052367025	16.3404491691355	33.2843649297269	64.6796494306353	23.4169844960984	21.6475502042399	8.23218902459943	61.2483652919321	6.09767720765887	50.3377690687352	55.5573021043014	58.3345733436148	48.5433884272637
PTPLAD1	87.8807345597121	87.5450364396527	88.454996045639	81.6615420513997	92.5946860073423	91.4817585025536	90.1821651625705	90.4476497499153	88.4699577764586	90.2819906514946	90.5931460068462	80.6169800792073	55.6703627839183	95.4608403602035	79.9705858043506	91.5465194830314	91.5887443075919	93.6741984610905	91.2161762197712	94.28001493948	81.048222986132	90.5270933487347	90.0811815755404	88.4040384776472	90.4973993781336	87.80965211768	91.742577367907	94.138719029649	89.4084248656411	79.146642252068
PTPLAD2	27.0930724124	14.6321369029489	31.5695732835436	50.045296592144	33.6484090927588	2.76006287766735	0	6.4344699981611	0	41.3876300446102	42.059307727965	61.8656694309943	32.1302086294432	0	0	21.6781042667196	21.7607273672517	61.9109590509283	61.9381606635829	0	17.0857446024589	0	5.48875156201997	63.6261942193212	15.0565836691474	4.45824602266673	58.8079017576996	76.7291409891123	41.5416370811188	19.0841841273367
PTPLB	44.3015885750224	37.9628014658083	53.8955547087879	43.0484151097709	44.6759450135763	34.8609284478218	73.7110068156686	86.2018806777633	75.5122884886601	27.7791915734372	36.5150719167963	58.868215231474	13.4558105056136	40.0576785879653	1.51502982553491	65.6807307209837	75.522069033069	0	79.7793713181001	45.753036614954	30.9879940243139	0	53.3494760069689	44.4526061069779	64.358756955999	78.2966975070739	30.655844438964	22.7932033450793	0	65.0564642344874
PTPMT1	88.5310239534676	79.4797183750761	90.1296778919717	93.2462725357485	91.6339396362457	92.9027819835175	96.0745521771152	91.6338668435104	81.4541742519169	90.9436035868485	87.0830281227209	93.9105616516538	92.2683158585696	95.3704469913631	91.0097435581593	93.682397289343	87.3114802501592	86.1041334412014	90.9355975880393	97.0097274811498	86.9717298816359	96.1528258385582	93.5877616455818	88.9502254734027	91.1200749997444	87.8133044500212	26.7455892887829	96.3312008639882	81.4191821162142	96.1237805783217
PTPN1	75.107096488092	83.0707860170239	76.5658739843418	73.801810992211	70.6412845265403	68.5503427899421	84.881294361343	82.1648078971384	78.0315888365281	82.8086964861322	79.3408412644708	70.0922685239884	73.8520860457469	72.4853510537143	80.5530991066345	51.5493122579708	72.3797580264168	51.5044792316908	80.9562110099099	70.543440341346	80.8037085853821	82.6054946909336	82.1933537306357	78.3305793080415	87.7012238917067	78.8259460496362	64.7704945155062	68.6540332320287	73.7999933889261	76.6476380087815
PTPN11	81.9506873398303	85.6712984108967	83.3855051149792	81.7620767011195	80.9175794021908	84.40118096751	88.3589776834399	91.4420190812906	71.023762633909	68.6719077173095	94.6486739066557	88.1053807664268	86.9470948222818	87.627954234391	65.3359569038986	84.4242285817021	90.9169698022115	77.8455715305789	88.4318603953111	66.5752933326136	91.8747136510599	59.13196459673	86.0923209268261	84.3916932227883	87.0523617068257	83.7735758506887	90.5862888723568	85.4651513694348	83.6276217688103	58.0809489008411
PTPN12	73.7907749790453	80.2512065402972	71.6075159976999	86.4638427361854	79.1192643661829	65.3914330668125	81.7142817207189	76.9199946782046	80.596246377682	83.3222657604029	44.0651586369793	34.254886316722	81.1685296282728	72.2170975539835	68.8161119707089	79.5136673383286	81.2241969641441	78.4492610462791	87.2806842126481	76.059602074251	59.9913878671626	60.2051197612168	82.1981827902706	72.6036510713072	78.668449426569	84.2202759851561	64.759522666151	79.5015591504127	80.5319634520367	68.8171152355269
PTPN13	36.7570632855871	59.128155988318	66.4567843439777	45.2381309279191	42.2716325401398	14.6054553027975	21.6233322467351	5.52608349283719	79.0089171079344	73.0762549688093	0	77.5697841304727	59.4965833406397	56.7220712922715	0	8.33810790101593	60.1191809070779	0	0	34.0193556304307	78.0416925466191	67.2156588157827	29.3387371048299	35.0373592961695	40.996294590878	0	5.23985549673257	41.4999496943319	47.4436284584421	17.9418291568634
PTPN14	51.6810176486372	72.8824209044288	78.4357624748526	20.4266434083007	75.9397143333681	29.7137415586973	52.1382463118348	58.2570889163579	41.0153385508838	44.7437650014215	30.2211204127369	51.7700562864858	57.7301008457364	0	47.1566192254967	58.6943376078754	69.7702081629541	71.9785867845952	75.0858182415544	36.7596348040261	0	33.5977494238514	36.87790522515	61.296970701031	76.8329641401569	48.1875371483894	56.045124941826	67.0636154536749	66.1619663126122	79.9664746321807
PTPN18	72.1761335170624	63.5835832409862	81.4023550121759	90.9498636774501	85.010343368096	91.5386914596632	81.4610356233962	66.3813172635243	59.0958444799135	55.6388526243207	30.2137853148785	58.1363180223779	79.2464316344597	64.9735107833422	90.6928536703042	80.0782685557223	68.9231741659279	60.9149780172238	78.3635144974512	92.2108535367815	72.2807916873312	93.923137176922	89.7158281564275	64.0973987265112	70.3460346458381	84.2902796200706	14.894725723601	77.5167008662806	65.6377899070657	81.5896105367655
PTPN2	80.5139027163105	74.4562007239524	82.731146661183	77.0177236840387	86.1718670804341	76.0518981857671	88.3315197827292	79.9022354580891	51.2794567952257	88.5055422154617	92.4782549313378	74.6263209496656	83.0469474610911	62.6032225480097	71.4756522955358	86.9716910302228	92.7145514319244	76.4707591089966	88.735960544404	86.4195634210942	92.7964314397376	89.2652348842501	85.0154624195506	70.3558778215298	79.4065046038186	80.2990676108571	65.9524512424872	88.1198284876378	84.4266972543721	79.2751086996013
PTPN20B	13.3792444352293	28.3886791889239	22.2261280952993	19.7039612290062	15.4638055161997	0	3.32916068630424	8.14817370082543	0	8.26677519040567	11.981238044521	29.8686086897445	23.6425224830336	0	6.69481203958673	14.0437060411936	8.83537380770131	20.1024191967961	24.8225904373477	43.3326150171918	0	37.9062479195528	4.69339316100652	14.5054250725572	9.2923947046905	13.4935043073996	19.2565540923632	0	0	0
PTPN21	57.0455223109384	84.1421942289823	62.0555667739998	13.9777176528258	74.4013349611835	60.4687758658669	45.1939611489763	66.526880203278	73.6611073558546	57.9806808416184	63.0723493209442	76.5699208375246	75.1799098396943	59.1769147810641	39.7505827380446	12.5005772629608	15.0319228398662	80.1849841010461	54.4435113747358	60.6008497580066	90.6235801990753	50.9149153403373	48.7325918178246	47.7490250718113	72.0212039567836	53.0073652390113	49.2009871140553	64.4043000928329	19.9057479338038	82.8406883652055
PTPN22	1.80218817409825	0	0	0	1.36525855058279	0	17.6852247166637	0	0	2.1506516706587	0	0	0	0	0	0.538129663835729	0	0	0	0	0	0	23.5367962550761	0	0	6.98739619203218	0	0	0	0
PTPN23	89.8435014299896	87.5367300229532	95.3094543756045	94.0485564365376	91.2761788479285	84.8718886962313	90.7533422965866	93.3172582804593	75.2713850098688	83.4823231822866	92.4212402421008	91.4494804093987	92.9134120544074	93.1899518703079	93.0393569178644	91.538936064012	85.537516878004	90.8790328603665	89.7069665431991	96.947647174488	83.5842901573204	92.8709779499687	89.0379336706918	92.4711643596674	90.1037530052298	93.3554990486627	97.0518311960356	98.2838660812858	85.8154873631321	69.3960804750997
PTPN3	73.1035332258065	69.5136291833101	83.7621909120943	87.407497146508	89.7757384739101	81.3137667287679	94.058248233794	89.3643794232917	0	91.7684047033861	87.0256818927068	79.2636073025077	88.676816835282	0	79.4807633998882	86.9323397998627	89.8656911429112	76.1950300271514	86.7503814586692	88.5268703317599	52.2146328004858	95.2850769986813	94.4560170812762	43.4361237782963	36.3139171481007	79.5383268155942	59.0777263781408	95.6552396558676	39.6830906519609	74.6612752441829
PTPN4	78.9442863730191	81.747457651976	89.6935897055543	74.8739893326891	86.534532425493	83.5394662676907	92.1654803634666	89.8186055372328	77.0339898140543	89.0440317440629	64.3832073219891	87.6635015636031	50.1783061324022	80.1122398351729	68.9745538946371	83.6038829378235	90.9828305210893	79.2216085695304	90.1888244478895	79.8819667545616	79.0755426040661	69.4983290704742	90.7100840238261	77.1585370188525	70.4710725301942	88.3201501452083	95.6048953174262	45.8737324878954	85.0146505780835	48.0152462206078
PTPN5	3.3609946124014	7.98360753282265	0	0	0	0	0	0	0	0	0	0	0	0	0	0	0	3.63086184993297	0.747530907534728	0	0	6.56409804529635	0.611443239121572	1.63401632835639	0.985946652926581	0	56.753219581906	0	18.5581196217435	0
PTPN6	48.5833089891922	22.0263270647962	74.7013940863233	64.6762443342929	61.3527946800844	66.7870328848441	77.9439231823486	63.8842484380076	9.17402555523435	51.0817868413608	68.7573245734476	41.5632945662968	56.8570273569431	0	67.1373658120927	53.9302523037494	62.4882454290084	46.214763128408	72.6838984296896	71.9227790237317	68.2233063031406	80.5836576629366	78.1931896001398	1.25603669451399	0	48.3188420242813	30.1557685387139	67.6765661017926	1.32586607039559	0
PTPN7	0.971011464999546	0	0	0	0	0	3.67268023064362	2.28310564020947	0	0.221398634565278	0	0	0	0	0	2.15887809742498	0	13.7368228089349	4.81164557115535	0	0	0	0	0	0	1.27480150205325	0	0	0	0
PTPN9	82.2414054483815	86.28195093908	89.9302954873766	90.9226311158075	86.8162738576415	87.2309962278263	81.3394722602435	90.1585276140083	80.8031016107159	72.1215307928923	87.5829391000633	74.6075480973034	87.7566228452689	56.6936487879054	71.5952294234671	77.1889760724431	89.3740589696201	88.465923858359	86.6144935593742	75.6110008150096	85.3830248483023	80.9261603109683	75.0050664950375	82.1480688126979	77.9402845888173	84.3070122517241	83.9453227326033	85.5889237872687	77.3717571117959	91.2899156294428
PTPRA	87.086335911927	53.4199055771601	93.8711303625394	87.9926976209758	88.0159251036149	79.8109851722257	82.875467552981	88.8497216999971	90.419721110484	92.6562081486196	97.469790902621	92.1664673532237	96.6143871617695	97.1520012910944	80.408189137104	85.1355808186574	90.8578655833211	88.5001833877945	93.2351772526417	87.7390205728152	94.1952969384843	94.7776926205446	79.5077830988194	74.4014221370388	92.8173612820717	89.9564728139059	74.7457628006031	94.2344659107355	92.7850586317816	70.891999402257
PTPRB	6.70884329049899	0	8.04034856469157	0	0	0	62.6806660541525	0	5.34245924621571	0	0	0	0	0	0	0	0	0	0	11.3640675841486	0	0	68.4186475376152	9.70465603118656	0.145403845789264	18.7837694574571	2.92604444291895	0	0	7.15039266029537
PTPRC	0.0660263677687841	0	0	0	0	0	0	0	0	0	0	1.91476466529475	-7.105427357601e-15	0	0	0	0	0	0	0	0	0	0	0	0	0	0	0	0	0
PTPRCAP	4.02385946088352	6.25080445152107	4.96880579217856	0	0.881595305330757	5.29183633838521	2.44216992523559	4.32622022416615	0	0	0	0	5.81619511294474	42.6133678559475	2.59105250688357	2.27033731583339	1.81934494721779	3.34132593411024	4.6358213028257	7.5166616889713	0	16.0065503616572	0	0	0	0	0	5.91983530241327	0	0
PTPRD	13.3972276043161	5.01489106855324	0	1.05537265150476	0	0	37.9083543320848	0	41.1716643440461	0	11.4254558366293	37.6118154455575	42.9710683106733	77.3334009448145	0	0	11.3098526812403	6.53250405443696	0	5.42251932698999	11.2312899448679	23.7358333308158	68.9635413240017	4.04491397235439	0	0	0	2.78712295659727	0	0
PTPRE	33.266405026746	62.0807574194857	43.9120618696867	28.0773183481836	46.2485041243735	31.12676130215	70.9481297145993	54.1810774922222	47.5322121891044	49.2843059832319	29.1218431123227	0	58.8083202377268	67.1686113303019	0	47.3886887855107	20.4728971404739	47.746645162149	34.7068564697805	63.788525229519	0	0	60.4629768090546	9.69122335479996	0	69.4435223137609	0	10.3385761267684	12.1959312604289	0
PTPRF	78.4034685201911	63.5205886717699	85.7098054880473	89.8360302867885	85.2934976223138	81.4525883045742	78.3089690363794	87.0196316313297	81.0510922862646	82.0843860991645	82.3478551665919	76.5084919156653	86.4688388261618	71.2677156606195	83.8377410698559	90.8051866505311	79.2243138243983	73.4638457154523	90.0139566545378	87.7365990615418	76.3326406103892	92.9969829453261	81.7004907962666	51.9618681308971	47.1177979793694	86.467023764339	83.9556832478853	68.0353314369445	54.4328910889765	74.7487431131605
PTPRG	33.0894207714735	67.6482299668131	15.7542567383187	9.99675217655368	0	30.4221881013667	65.2747423175421	16.640892492035	34.7819595543635	4.07424864070638	79.3008892885609	32.5695687795721	57.0209312335738	46.06260978008	27.7501779950757	16.4811574275544	26.7643057862692	4.02169124724058	47.6118102368508	14.7620906940015	8.4015647995929	6.27629284873254	54.340473396088	49.8351066202002	51.5587011401814	42.3410702764092	52.4875606867555	28.2933995729349	23.2115414130234	45.9089891623359
PTPRH	26.7354879565998	72.2367145987313	26.7542806756297	10.4611207833627	27.4215695033046	43.9009452224887	39.9275961246235	1.86941959796793	0	38.2855196182502	3.813302704534	0	9.41802437821628	22.0519148573361	56.3789223451549	0.427471104455368	30.4118526758186	50.6270874331254	14.8458666766662	77.1895254197586	72.1084668541202	0	54.988498127661	0.630269618339647	38.3768091501244	51.6302497002711	15.2281671853828	12.2168393204289	4.12871706564136	0
PTPRJ	55.5961546232404	9.3195757325903	26.3013843135699	62.5664821445601	43.099027854998	85.0507682772096	68.3312313423036	11.6447130177043	57.9458786697169	9.91205415328334	66.5907435963819	77.9313266024889	88.6815585931979	68.6662587782123	85.6937535702835	52.6962597029971	41.0101125399163	46.1253198467018	60.7475766002744	86.9491648663158	41.9435720798066	92.0353218427568	75.612634072799	30.1824319488787	80.9609298079105	53.7113873710588	20.0210791568456	87.1016087120706	1.36536081198622	80.0909680671531
PTPRK	61.4796970009022	28.007788081747	79.4038709166631	58.8330277939152	87.1394817173573	82.1207280031836	89.6130753788824	73.1178573135304	33.5710574988007	68.0594225525396	62.109290959047	44.8943089355197	91.5932860298848	75.6805027826118	74.8858129972783	79.5913802626469	78.9566854201754	59.2894521166525	76.4184066279088	78.7227078597927	33.0405281900955	66.030040249456	78.9090725073795	47.4272594568091	50.9233676187001	82.7684671551618	0	78.0407013247049	19.2963574104553	4.46727586526442
PTPRM	28.7929317147383	31.9150626977122	34.7675034925092	2.68971591196495	0	49.0959444078091	0	0	15.3629825380354	0	18.1098541362976	25.8303608840033	70.5236225695681	64.872935036952	9.82566044685327	20.9071084501387	0	0.112769137900933	26.7556787183022	29.4265803259991	77.2549312937269	52.2153722566778	0	37.6587762193055	83.409085778324	0	42.0582187227027	74.6100138248	2.83264828683976	64.7601945909873
PTPRN	4.29391014374607	0.0206225932225134	1.08956978212761	2.39882364119635	0.161814465081923	2.27596793181552	0.479448376480994	0.395827640505187	0	0	2.30851923298987	0	2.32009596373937	0	10.8104529590513	0.221445479589277	0.761765225862781	1.41248701768977	4.2647142484245	0	38.0130459751778	7.93656006316467	0	0.815578990407801	2.00683868563646	0	43.7211477225606	1.70042934789606	1.40823882601585	0
PTPRN2	27.7223369530292	0.610917107646652	4.09528973870584	10.203709744799	4.90543508967348	0	58.8810709568416	0	71.2306118880158	2.15759860965077	9.93494004177814	47.693267909844	54.8133081786342	60.754077412087	0	9.66589816976834	0	38.6948385622076	22.7857739588503	47.1973676264242	76.2920298778111	76.4227624490336	49.8083109389524	12.7838474411075	0	14.9963046834163	0	72.7383472169996	0	57.2820640355988
PTPRO	12.0830408656796	0	17.0594434565418	7.91667790212872	0	15.5454435111543	39.1123845982243	7.32119058137589	35.1326266278081	0	0	24.6976770102558	30.9184618471735	33.3685997487116	0	0.516124908689955	7.15322120711054	31.5042975402621	18.1954950881405	0.459810838372311	0	0	45.4874018799711	28.6816542969548	0	7.33767406183379	0	0	0	0
PTPRQ	1.85477217772274	0.103021038849155	6.28076938292731	1.57840447258058	0.66751520812516	0	0.385261405998286	0	0	5.84676922021638	0	2.10212328577402	0	1.54817541638592	0.336284603129258	0	0	13.9564339482662	10.9113949117827	0	0.331210831521208	0	0	0.849755626172254	0.221848850700996	0	1.83818273358715	0	6.35896278391687	0.472279434025911
PTPRR	10.0883360568102	0.330299856225775	16.6868421462446	25.6566872590445	10.3557347172704	0	13.7913119966454	0.158186541707562	0	18.2022318665806	0	7.00531965404739	0	0	0	8.10652285976166	1.9266185401086	13.1291120758327	14.3613671372565	46.1388120648889	2.68776550758871	5.0102570388871	37.7678520859801	15.462507410654	20.3261021007697	20.7595995647927	1.36498804542592	0	0	13.3336271777821
PTPRS	56.3017503066452	72.9715080822028	59.7282558992899	50.8963957558831	68.7085471258756	53.2000599069597	5.62332971271654	6.00902680856982	67.8478460850593	51.794096671382	3.9906472827354	62.2845469849444	77.1701773301774	93.1151231655072	0	46.4589559878634	80.3542553981135	85.8580555626896	78.9636624031512	16.8514783549912	90.7264772880417	95.3781035103975	0	60.9858286271915	73.8377033212919	16.8965640965797	62.046629822521	81.3337907623013	84.9407329303873	84.7789600158872
PTPRT	6.76850067378335	20.0691880884104	2.54620339599327	0	1.43521332818572	2.20774908200331	0	1.06111089691448	0	0	8.20156698423863	12.9784252083045	0	58.4834874866004	0.639609912120186	0	6.6128900930455	5.35301525614149	5.09307477256564	0	0	30.2262787339263	21.3077151593781	2.07683203569191	0	0	0	0.459671572439015	17.5344875337584	0
PTPRU	41.754685611601	14.7472428339698	71.1767673178476	53.5804943085772	53.7305555444358	58.4067396570625	7.13926676305247	45.0829351066497	0	45.362213649719	38.9400232286673	32.0097655053452	21.9496327738202	53.6519981289478	35.870347223142	53.2180343122231	24.1741141494278	66.4435489233904	71.5337652671106	35.5492629896397	27.4520723123029	44.7026629178672	15.2807051932016	39.8450956276849	18.3608322368447	51.0480907028334	82.9167675499985	40.4700109242627	79.9373930492359	28.3055445391684
PTPRVP	16.1742418127937	9.59402810106085	6.98810208184733	30.4184973439704	3.74405367190118	36.3275478390092	16.3993289239651	12.7980531035293	12.9010060258456	0.424427185226984	0	3.74096995176023	26.1830846775717	34.3487211516525	26.7767347424183	13.9391607191816	12.7342411299164	37.0061293981925	27.3998961350904	18.1010880389744	10.4185927301249	20.1190780989703	0	16.9292887810079	15.9816789497427	12.0785195446415	20.508150702948	18.7043623855104	14.0558617917892	10.4324093651693
PTPRZ1	11.6384937850887	0.514073755131892	0.826548794289018	0	12.8953407894603	0	0	7.39039817550664	76.546245418545	63.067909922715	-3.5527136788005e-15	0.125139408853214	0	67.018529007324	0	7.26724508256387	30.0211315678924	14.7086538385765	0	9.59941025620216	6.08261027848882	0	0	0	23.1208714657892	0	0	0	3.78320599339528	14.5490060128381
PTRF	26.6359096365712	38.0608471326165	3.18391174366597	0	29.4634413363897	26.3051155049718	6.31610601190351	24.5024009462795	35.1437182883934	60.3050070517782	6.51256751167659	9.19259056253844	45.53616518073	0	14.6404684872101	0	26.6741866329696	88.3844064671414	14.6611904918623	9.18005758045418	0	1.36280795854222	9.48509437463451	64.7462220710731	41.3695566054509	3.14387296323346	46.9888410627616	71.5072845815015	30.9065549069836	64.8689640058035
PTRH1	79.4809040038307	80.0090031152049	75.1102936848226	70.477555410938	85.7674892625109	76.9136053056795	87.8790586974044	83.1097219828387	70.4497902189031	81.4173448141753	72.0793958851238	80.9916634621829	79.1639101589094	74.767551890229	81.1926912520664	82.6544071380749	90.2529796995056	70.3336647363618	83.1937598752788	85.09415333243	83.5193785125342	89.0638238009701	85.7233891490993	65.249954785047	74.7509844137061	86.9328052497125	72.9271633928382	86.2363501907826	66.633360387168	83.0509663065911
PTRH2	84.4922989074401	67.8618000954225	89.4878675456414	78.0510738951569	87.802927271343	92.5894636673263	91.464750770145	90.6809699411773	83.1972866711142	88.4429510758246	77.8703880567755	72.7620990999952	75.9665960255158	84.8407711253752	88.3784306715918	85.1537604984735	91.0093833404995	87.0615164970445	86.301497124268	91.7462620979417	76.8689457335229	91.8037650811978	92.7090476564693	79.5251958940088	90.9075006456084	88.9063972262909	68.2810404532298	89.931335276246	85.6648910134999	75.0087538650585
PTS	84.9213236806005	78.3473625540565	87.1549324762468	86.8733333227647	91.3456935372856	76.233565404686	94.4797911409998	89.9263177651413	78.0756602822678	89.0199728760045	82.1594556645336	89.9699374057225	83.7850381689597	90.9008648201478	69.6287622719155	81.8374582121124	84.8889542087364	89.5691812663949	77.0322227696045	95.1141540715102	71.9894821315577	92.7863089488452	94.2739622650541	79.4885142969775	84.1581637119983	89.9609620318534	64.5853947709823	94.8292409115045	85.219369208841	89.0843302407093
PTTG1	55.8895948410564	43.4724385077046	50.8317938809004	33.2701658056431	73.9504237674368	24.0089812865196	85.3689027385194	58.9429619914423	68.5447721100889	62.2259866274642	32.7422218984778	3.71966133673237	20.0496123122335	14.0939310650706	38.6764971387804	41.8331822039632	72.4695485571603	53.909558978448	75.3842733106107	79.0902995879345	68.7795841233152	52.5969808536325	82.354476200144	64.0965629385078	79.5655760836658	66.7116914153619	75.5069873118147	53.9741792900023	75.9297698852063	68.697229183854
PTTG1IP	80.4588237543032	90.1506589508967	77.8680920096213	83.6956905845355	80.0917924785966	76.5590763871534	80.9160486430566	86.8106344712054	89.6667480155934	82.7193949503647	71.4648826045652	66.010910406049	81.7062802537455	72.9672707703773	86.4126303522391	81.2886445983634	65.6430173493749	75.8674497332119	72.2473472206862	78.8568323523264	84.489253440121	90.9220825965607	80.42826981615	71.0036658892257	87.7841111589642	84.8048369873179	88.1820071606141	94.1722100267673	71.6582062301626	78.9178434369474
PTTG2	21.231355251274	26.7001680574608	31.8255052648633	14.797069849571	35.9036067767407	0	30.3581560185584	4.14149248015019	19.5157341739451	58.1571225367161	31.0201080011175	9.40308092670581	0.584542254009453	21.0791665420103	5.93885581786675	13.9566242209918	33.7396551970184	12.8842594874247	19.7411200450761	8.45080374092061	5.21148899712396	0	40.0177075874014	58.5415124886311	28.1815058635242	7.26398512541153	27.4694406244375	9.57634478432133	61.1562481641935	0.0939972607537649
PTTG3P	35.0624196307671	32.4071276644305	44.8237811840671	17.4101455917913	60.0369721325535	19.533287928649	72.7923177009316	11.019663410059	25.9648103760576	65.6844771479644	0.432965753954366	0.673666244250368	8.5476280331829	0	19.4102724867937	33.3297128357277	58.4339437890161	23.5778044517222	23.1129583479506	50.6836598406551	15.0926518774981	11.0224549115943	76.4724473044478	63.877397732618	72.2248854887993	5.85725766306985	66.6980680967758	39.2829835109231	70.7186360118674	27.6881917748945
PTX3	2.71745431736176	0	0.709377665512941	0	0	0	1.2982613534485	0	1.32401125890368	0	0	3.90734306310007	8.29054551652236	0	0	2.1517938952748	0	0	10.8479296522367	0	5.84568072084372	0	0	0	0	0.0871574793085347	0	44.3440745983397	0	0
PTX4	6.06905833723955	24.733986301805	5.8582990915734	1.78515489218509	3.02165783437965	1.24190022543109	6.08087091421721	6.21567130469173	0	4.09293128250124	0	0	1.71500558879601	0	0	6.58936224667116	5.52462865855916	0	29.9920915073942	0	17.3229328921461	15.1933958816794	0	23.2499721117325	3.39043664192246	2.27245139475853	13.667397266929	0	0	4.05454574257401
PUF60	90.2169225359335	85.8390176985754	90.2345197026194	79.9312546635993	89.7515635618208	91.6380796136342	94.7710976035569	91.9995267041588	92.4624851990897	91.5341720509471	87.5430970742776	88.843063594881	92.9328985059109	95.13748841653	85.6071250378603	91.7136742977482	93.2056771385008	89.3553184327615	85.272414342889	95.5708707491999	85.00944930574	95.1724639552922	93.7536023033085	90.9671300437771	90.6303998780917	93.7556786713533	91.5950838827013	95.4507569860989	86.8849889284357	79.7278551987125
PUM1	91.1016875726526	86.513440759392	95.7454214906137	89.4316119851642	90.3799742806608	84.2723199026049	92.9937733037525	97.7024253796676	94.918957127617	83.3025210056813	86.3082935700214	90.5734500976775	96.2812279653933	90.4148449386518	87.1593554805961	96.9204959883161	92.0046890053864	93.7866731733254	96.5395205153269	89.9154092103718	95.5595921778577	86.1055524036003	92.3877547892112	92.228976409578	92.4994994737888	97.1305466401439	91.6230655327411	86.981713356267	90.0424963831766	82.225337260339
PUM2	93.3042274939187	97.6718819718383	95.6232256586824	96.4134499053841	96.2671164754788	89.8129186199578	98.0683572815403	96.4842279071008	94.9034959605468	90.5184346250511	92.1953866634862	89.5014395197903	88.1757561463144	97.1209526598301	90.720869138197	97.1264173726537	96.1145812267492	89.8882450595915	95.1524202083657	91.1356972237153	97.5980735335515	91.9310089926159	95.0971916412286	94.0751402016676	88.2983798014472	94.0376003559772	95.8884604664006	93.1015137191331	94.4469615693061	78.4533934180423
PURA	81.1390896517248	92.4534656807426	89.5850839147839	80.0353303895585	81.7567949135735	69.588240959426	76.2289469278297	81.4980069729473	87.9603348734113	80.6578197213836	75.335980994333	74.2244545522211	69.7334594793012	92.1082787811968	74.2415803059722	71.4096352698473	85.8081262436079	78.8584695741641	84.7456585132157	75.3003783672186	88.8678801218524	77.3745248205958	82.7403744830077	94.3739256019911	87.3883365562864	72.4321359777465	80.456662538824	84.1792286777375	90.5899438838262	73.1005408034186
PURB	88.7275537090044	92.3998150713997	94.8642541052505	95.15026585557	93.4927673678998	94.7810791395297	92.8260693365631	90.2322956043546	92.1900952829109	92.7504818666477	95.2831305757982	71.7386844598605	85.6629972347877	91.5981335837616	92.0123886038764	89.906038209415	93.6428796325747	84.5308603349673	93.683870352047	91.2620413430039	87.1551356176687	93.5489910067227	93.2035971393522	91.895692624262	85.2341293512307	89.1788977478026	67.2607063671873	93.3516616581536	84.3654491521293	59.8966489363992
PURG	12.0214958125392	0	0	0	0	0	0	0	86.5976950470912	0	28.3161147461202	22.3055286941732	12.5533371201287	91.8653104813772	0.587633561115119	0	15.7428494591556	6.90969185275992	13.5343454537136	4.43582138905762	25.9805711284558	0	0	11.4409139582545	0	0	28.3535656722328	0	0	0
PUS1	82.607600337917	86.2211852280932	86.0257477039951	74.5506421244299	88.4120846949484	81.2627829786385	90.2679263921946	90.1000227387416	85.8595676218599	88.884872085857	74.0787171087507	65.9550327634267	71.5935940884061	84.3362165489204	85.9186492635944	78.9779294566627	87.6591676880426	83.1218036125042	91.757071337458	87.9691844855224	60.0660276477459	86.3166560728452	91.5367367931337	71.942518472835	89.4408398910884	85.0543212436625	61.8147310142746	88.6791153460932	82.4884139652191	95.3288514306491
PUS10	79.4932392505656	82.8111843388237	84.7809499739195	90.1487890964976	80.7333290505553	60.1794956802426	89.1511796316997	73.7990694408073	69.0243689425008	86.5126604469734	37.8058249807097	79.3352774186959	92.1157647431925	78.4969463966279	64.4999545798082	81.7571390351855	77.1406206026807	81.1484793875275	87.3002162068471	79.2384381876135	89.0834834709188	94.9988690133111	88.4084382068765	89.640726229331	75.3535030288565	84.4163929931476	78.0921363317034	94.8573244231772	88.9701937523679	45.5031826758036
PUS3	88.2566647317536	80.7461388156189	90.3718000304316	85.7914869736177	85.3022341375507	66.2148139110242	96.3057900395303	88.2037901333328	91.9502389725352	93.432493202901	75.3651638574424	91.1088622933625	87.364125100443	92.1945255010633	84.5801963758853	92.2873315108694	92.7422100860502	93.1929427091586	88.7980182940781	91.5584395171051	78.3771922420928	96.5585759957665	92.0503400255168	79.3670149860778	90.1544626799647	88.8820491209971	84.9951134159507	96.7704867604284	90.4376702881799	94.3397702438784
PUS7	81.8524091218394	82.5158060688374	86.4280928910534	86.4261399295269	89.3125786022201	73.0668036188589	86.3698400068997	85.0870560955221	90.5365738728335	88.5343882116581	66.3658586433842	58.338940627929	77.2891611566303	82.4108661610566	87.8434847678321	81.9807644265917	85.9747294699503	80.9557793661077	92.100048108507	91.5992791018722	78.3480666418579	86.2211997876964	82.1985855395797	77.6498686381723	87.2018206721153	82.8544127990136	84.3009629586711	64.470031081077	84.964210308073	72.3745149798163
PUS7L	76.7344815183797	66.4226760124378	84.1290682285871	84.9846610980756	87.5993106426903	53.960961281109	86.2860455148212	85.289486092226	83.2895405781186	71.0804743163356	89.5479198154326	73.9343669400749	73.3743156807869	80.1938230588089	68.3304069135198	73.9151532194034	83.2152993360407	77.589245220441	91.5264595488935	73.9707396888833	79.6544029465946	77.5156254976904	87.432436995339	76.9203134915964	64.4215870786041	78.2392986862219	92.3745742781071	80.5515316831994	60.1471984300507	39.4030417589221
PUSL1	78.3662865907566	49.5269899459693	86.3256279134261	72.5318448238796	88.1712403733587	79.6488958754386	85.9468927596618	88.8978156543068	92.6472065556824	86.9061786620971	54.0144852633437	56.9632763262292	74.2925098905098	75.7149801266455	77.6516225215618	83.4548724662726	85.9279015322	81.1484780415095	77.3579573506813	88.8163715570501	81.1090030420637	83.5396949379721	82.8173345435907	62.651729341021	80.1509973183218	87.3599029330253	76.8576400567571	82.2014343920136	74.8207741894244	75.1686527379279
PVALB	2.2346488349622	7.55815328660568	1.73862794779946	1.40286846851875	0	0.840951304520383	0	0	-1.77635683940025e-15	0	25.4795202027275	1.24487535723837	0	0	0	0	5.29389743284688	7.76053456564232	1.52819367454104	0	-3.5527136788005e-15	0.660349209676426	0	4.7300299507936	2.16930805963352	0	0	0.429273523189204	3.00454092451012	0.963692305660524
PVR	78.6432667765952	87.7314154112382	66.1269921847686	70.6336486823484	68.5568241781169	73.0088264988321	92.4266609729017	73.9053794396309	67.4233382324373	80.3194868428764	73.9551380372169	79.5355931953307	75.8649740620767	66.815496341937	89.6276561573365	83.0956792343885	75.1442253640774	55.2664839723444	68.8463496678642	90.6607259996317	86.9846857213745	95.8079061554184	90.2802501309429	81.889135413807	86.4043717999207	80.1206661170736	52.1120236693304	88.6664542710531	86.925481535087	92.518867231898
PVRIG	30.0762993090272	59.7673376288348	30.5722343550942	26.0730100152013	31.9532969650734	26.0567974249529	45.7187754914845	35.169509930558	31.7301269338389	7.51123477040181	43.9314310487655	5.52135702949039	27.4354199878136	53.2184739926769	32.2561499988971	21.2336825907927	23.429787246918	26.9237133599076	52.0782606324127	28.2997500004705	67.2381719662932	34.9279726888422	36.044684096165	17.8470271622067	14.3223090227855	21.2016741433575	24.6635028108059	25.1317280591364	6.9199666187944	15.0352939898171
PVRL1	60.9613424652884	60.2973046746253	67.2337177481735	65.1059519192067	50.8515539665891	55.0480640191519	85.9727213555555	50.4105510280516	52.125631906081	83.6557944095138	34.080029108461	59.604809659229	67.1926288498784	85.6264405377164	70.5996904885702	50.2181554142013	53.457651656532	70.8164185373136	62.1712149879616	81.6811484187041	37.7445307980325	75.3244409233503	86.4919416243773	59.5292253578914	43.3525047347479	67.4197735418335	5.23939239895521	48.0743731027367	69.735170482797	68.8180998431269
PVRL2	74.5890496923068	86.5538294167036	76.6818101201334	80.6884622602679	74.0935542559324	88.7416145078277	85.9726604407369	64.802271665367	46.1271340199678	82.1030504584571	77.5296530872974	83.3678619935569	84.9122136297175	43.557914576497	80.2400685656778	83.3400997933196	69.4362299579701	78.9549384498562	80.8156172453997	91.8174116700836	69.9592711456191	94.094254761775	83.2468822350767	41.0658516711238	60.8168855187919	77.2851597145035	32.4799653232237	93.6812611866461	75.6332777933603	75.0832356120071
PVRL3	31.4152469917179	56.87877099435	33.4018373927417	0	9.91213570950172	27.5208257392875	55.9086481094121	0	41.0626968690482	0	44.9911289715408	67.1051248663818	71.4038617837119	80.6575695981277	11.0730680498897	11.8038820069489	13.9559012595883	49.8410804680949	62.9190505841205	31.2825601613751	32.7952824171438	45.3214906005606	49.3612503591392	56.9372819073818	26.0715427090739	28.6389688137595	0	2.19820338863954	0	0
PVRL4	30.5981264074138	9.04500814635625	54.6185194060722	67.9271495066892	45.494133787379	2.79315939846444	66.6946063493101	55.1273390075143	0	77.7692994607065	0	8.87166931201058	0	14.2369638705256	7.03733282046222	63.2927668459238	67.2291577934137	13.1614908249553	53.0939100577558	0	13.1603021226881	90.0772768810567	68.8973513577846	3.06132429260827	5.2878432634761	52.6781463686796	32.3914807257531	0.754319524706733	14.6451146907086	0
PVT1	55.285105089884	73.0117157643597	61.1929633814603	69.4395056320386	67.3649563317876	9.4238854528376	73.2887807101575	67.7215767548723	69.9034438597026	81.5706175743257	16.2587335050265	0	14.8220108069805	10.8968776006493	38.5179227764782	48.5144647437312	75.8906357108113	80.3443214042704	66.2001817897601	63.3194890321376	69.4169135647572	77.5578070639904	68.1965143025291	66.5084826454054	81.5908951671823	59.3862930289206	28.812812641023	47.6031174220275	62.9222970251149	53.5908319142993
PWP1	93.1377417281221	91.8105131142279	91.2587887433054	96.1863150191095	94.1633358105188	84.3146631620714	95.3975615503124	95.3060988326211	94.1811957550696	96.1275690162817	95.1101955985576	88.679087675551	93.4215096533291	94.8325420356717	95.2351737403704	88.3454491807841	94.9008013596196	95.1829946145525	94.5811521944233	93.7512022611909	92.9072987839592	93.9069216973746	96.8403251849477	87.8609315258484	94.8505965679204	90.5044067254216	95.4074859870459	97.6621888994913	84.9577414814627	93.3104639445009
PWP2	87.0613535335792	86.2920367651908	92.3176830207283	83.2065846811867	90.8693603373624	85.3681883018813	95.2231950568105	90.3494282856961	84.6388993820453	94.0195691449143	70.8234203356159	77.9207985973171	78.7453664132827	94.5459705613187	85.6613404856081	89.6895508070471	92.4140954600532	88.1503532126515	90.5402826002177	93.8317715070202	76.274933127378	95.6704292410657	87.3946524829156	85.9327771026807	93.4734439986882	91.0678915212769	86.4334066502927	94.267686286481	83.3458022405502	66.3103348665192
PWRN1	1.99548784727256	0	4.99909968195329	1.02210394453166	0.841993294456118	0.704290708414967	1.33878259874326	0.820794753479995	0	1.92616907573775	0	7.22529759594376	0	3.73491877627886	0.670768750125833	0.732230300570204	1.07619137645625	2.84587443559418	0.69569246849394	1.6605249388901	2.78678918916805	0.0960589234335237	1.20323993484047	1.88586000519919	0.826926935652765	0.943442675271825	16.8186870154732	2.33298323669341	0	0.680426955501816
PWWP2A	86.9548084930076	88.6286393002732	90.3077771403015	93.6307992880709	91.5270415412958	84.90322624665	92.0187868453233	85.7694109963645	95.8305617672312	80.1700463568182	91.1995817013768	68.9031318910754	73.6040485958561	92.7946751116309	90.7317530314745	92.878353163892	82.0750819822753	87.4732949790606	93.8567678912818	85.6629114145467	90.8427181927916	93.0451305463705	92.7451261491806	89.5133507523334	86.1445369634911	91.0049881917137	93.909271788961	90.6684107087668	84.1173788101463	47.7326449486673
PWWP2B	76.6329543177882	86.1664501973777	79.5377428034987	77.2527775382244	84.1181845966699	64.930517027694	87.0909075252231	89.8714602508448	60.6973463097747	90.3789863907519	76.8423159361484	77.130786217183	52.6356662556016	82.9660064792806	58.4118455933106	89.8737669209204	84.5728695691053	66.3596337818893	89.1280050843007	85.7129207706111	83.7274644132727	89.5106767549296	88.7513522933467	43.9206019333984	62.0770601323458	89.0688304776808	20.3318694226857	93.5296421536442	80.51306897426	87.2469194118829
PXDN	13.4908789558086	0	0	29.6688184401603	1.49664675339819	0	0.336750588776636	10.5513254079468	12.6640450471547	0	13.2720474932771	0	48.9326431067736	39.2801975265324	0	19.2059125397175	16.7022656006872	0.475563173295793	17.1944168938941	3.20128576307482	0	70.6312544673696	0.696665879424993	14.9928913060412	0	3.35338930498797	27.328988719529	4.15567127811866	57.0947104282893	0
PXDNL	6.43862677602918	6.87635892835295	13.2676550379091	12.0264912466267	10.1892810706249	7.2051408718422	9.37708667005702	0	0	0	20.093251674266	3.55966392204366	0	0	17.869399228426	5.13076424799726	18.8600766960232	4.73535639761611	6.12084371324056	15.0790494240183	4.86612813511591	7.29286109188638	0	1.57577134135043	9.09476816816517	12.1193445277073	0	1.38088411157719	0	0
PXK	52.6151763298907	70.0002699113918	52.9828150634422	55.6337369933569	42.6037631292168	19.1105338391225	65.1182815864021	64.7727882857928	76.0010872290838	25.7946251710241	66.8462930909838	57.3490870745476	28.2787751898956	76.8347801797384	34.2002964382569	43.0824616130095	51.0604999618256	60.0799837826757	65.6241726283682	26.6434598278072	62.5019013170965	24.6453685698609	61.5735876898384	61.1198879749798	65.3656203559728	55.0785281825609	46.8552456425667	76.7428571737545	16.0814040025046	73.8580016617544
PXMP2	73.9325961335805	60.606727374778	74.1864324408037	87.0418867729896	82.6796826580754	21.9099536934655	62.2695789629273	72.0104121981937	88.9869884458189	78.2334207607364	52.8633362629068	80.7218920332173	79.8369837413688	89.8370599625704	42.656398385972	87.9241770454523	84.0054179899825	87.9609754721393	85.5922752976917	90.3060059013995	35.6300513756243	91.107829999114	65.4789852229061	79.1019405390822	79.736923165164	75.0896830237514	60.0527017680142	87.2234060753398	72.6604162188965	88.3337450854539
PXMP4	80.4309105889798	71.7727786492707	79.1208780236482	58.4410406002105	75.467510027332	84.1712544947782	91.4885940784215	85.512835727821	86.2215727714363	83.3340513497972	76.1965418682042	90.9700268941631	86.2709615131258	81.9970251253165	86.6699294416742	35.8322416675515	49.7093471313018	91.894075053382	79.3654197366722	95.1469880244005	94.3545701650567	91.778373242929	93.2332099128051	92.5534592732519	85.4657621529582	90.0988853452666	76.9997429647919	58.5517268922593	70.7790883321075	89.098516620481
PXN	76.6690706435789	50.5448636116762	81.8779913769656	68.4001073273192	71.6849287447114	73.8345809710055	91.0241090150513	81.5370908368155	63.1374348105616	72.9240555959922	79.986186538462	71.741274520978	63.8927559610956	73.0144284646847	87.1768260838079	75.5353305978706	64.9991468007011	79.5710087701258	78.8716198987499	95.7023422525573	55.6365380694873	95.0256432709523	96.7409768236421	37.9892183370764	82.8737063958958	85.4813436207874	84.6687137147703	95.7833061257762	80.2648264200897	83.482693706178
PXT1	13.4860502323808	7.17763635343262	12.3086566219823	7.71954558922658	1.09281105262777	12.2904438931741	8.28038637616043	14.9476392004569	42.8903584542687	4.59014822467177	0	2.12016622336502	12.95281851651	66.378481636669	12.3357668120876	9.18453448848425	23.1831268962407	48.6250717274198	10.3725604232883	19.6172276262298	20.2550785788472	0	0	14.2577807436267	8.40659540934548	12.3284330460217	11.2185897746718	5.96864058254187	1.39054749012859	1.20241099756312
PYCARD	38.2723363415748	0	54.4298846770369	44.3692090822459	52.3214329747681	46.7207475774748	77.9302628930097	69.8390786828371	2.69202649446765	66.9991829093947	0	6.07222477899809	19.6134682597135	0	21.3528567378072	34.3547464759422	58.351470788306	72.3737004545778	30.8834360911419	80.7640359960336	23.5909447436551	8.76006767281421	78.6888998971015	25.4665545320793	33.7086722102628	57.3459661369757	18.6947763092686	32.5359270048595	25.1547112005643	66.883469324333
PYCR1	57.4138521659306	19.0366779480365	42.8774150225392	64.5692510994774	74.1979049820694	35.3422405019438	87.7802350380762	79.1913153649819	81.0319086418117	56.4735387984461	20.139897589775	14.3410451770256	19.0301609502464	88.2649398707618	15.3596333777709	42.4001068021096	67.3577741741181	62.3772208565827	74.7513001931461	65.6326488691021	58.5460401293265	88.6764220539036	86.3090196431607	3.15776983029863	82.1409559448112	73.6538572282136	66.7973613861928	43.2814100825202	77.1676466548301	75.1160146007098
PYCR2	89.3948569133774	75.9079653577875	92.0841516626163	90.0185836723152	90.5444362875187	88.1663764071752	95.8728875495448	80.1256614004317	88.0854368627781	85.5085500971174	76.6117401541756	84.6703926375175	87.4886753881111	92.2686377415895	90.1692074278451	94.1212289879307	90.6506036354926	91.0287569621076	93.062915307463	95.5657543673218	93.550099031313	92.7210074518292	96.2106243145059	90.3015827169621	90.9537545518527	92.915778515654	75.2364532302877	92.1000013955624	94.1520764642516	92.357510908886
PYCRL	80.9121687190792	73.3655888360999	80.4961763934099	70.8816930735742	87.0579206697095	87.8809201917495	84.2296999946932	87.3174407430354	83.1552861357583	86.5847500367782	74.8971344234937	76.8893741068652	88.3062771369964	93.0141071747064	81.5980282085644	77.2437371888237	86.3291385578633	80.4393424409043	75.705890777128	89.6340617590451	76.9289732339242	87.6408303150832	81.5745886865631	72.4419499205895	81.9409719192601	80.1237789544868	59.47927322875	88.5689734404681	75.6970400226365	77.0299452823373
PYDC1	2.90512829532083	0	0.64881896603766	4.08302897311566	2.14973339859077	3.29586737317091	1.36639067152057	1.9100192654383	0	3.61959539507697	0.915328775759978	1.11163321834726	0.7264592585015	0	1.66722068213772	1.41727619523622	2.48919180101039	3.4727389081707	5.16537415103413	4.40462658041041	1.20357277543506	0	0.239299806563168	2.53906855575976	1.12623325293646	3.45815621590876	24.4718956454853	11.874833048169	0	0.892357650487486
PYGB	76.5679464624621	58.5189424476305	60.7307471671768	85.1713350889145	75.1951109994158	48.2604380412458	75.7345992564878	68.7559011890133	88.112806968935	81.1304237014353	53.4138255665255	79.0116805776819	83.032236189698	91.8254671344064	69.292715839941	82.0720805109528	75.877868826604	87.7436412934465	89.3014930851789	83.383990873889	91.183674791929	83.507717273149	74.5638857084201	78.396307281831	77.0272341164055	73.906038472126	55.8150350881423	93.9057026824924	82.1639287976202	73.4356184407061
PYGL	40.3738542920325	12.9939194296559	63.6048517570386	39.396436816582	56.6086176398721	0	27.4097822395235	17.2867185050999	46.4085506478412	66.3030781802004	0	0	50.0596069860848	0.183234626985838	61.3360814228131	59.1394504567904	60.2021701075653	60.590573680046	78.1845433115601	29.4768051235269	8.43561810500744	20.754523780599	53.3803895575796	55.502104255953	44.1001559251114	26.7560126256647	59.0208208479852	54.3899083099564	64.7978542408926	54.5199658890081
PYGM	5.3067042458539	5.47288705855947	0	0	8.96219187756077	18.0681158425048	0	0	13.5961654371309	0	13.4953782188306	0	0	10.7938006535736	0.791358532477006	8.1672647058312	5.14640604374521	37.3069779819948	8.99559146741363	0	0	0	0	1.44677626597476	0	0	13.9592213557284	0	7.69228768843794	0
PYGO1	21.3941580461191	44.5452755191256	9.13786398745534	7.34821919758668	9.1622977113455	0	0	4.93228709709568	84.3064794013566	0	0	5.98244195702712	0	62.1523810814502	0	26.8230657207705	36.3298045100361	11.8198068775872	0	0	61.9544648403257	20.5529617270895	0	31.3450594162808	31.0210263017495	0	39.4045432748827	34.3815880534835	41.1476185737041	58.0833980891006
PYGO2	92.0603121711818	86.7735756546626	91.8232682600157	93.3180855551834	92.0498121693783	84.1905877708719	97.1599480078605	95.5100455125076	94.5345442132775	90.1860064420941	89.5117119507399	90.8087149458412	92.3517974158738	90.6704907710992	88.4243445279247	92.7923485482493	93.6409944767394	95.5353687278595	96.0401287984834	96.9165511930085	91.2735024026923	97.933203229428	91.9342782000312	92.4860543555379	91.8111955964068	95.6073425320625	83.224982213645	92.4067356917842	91.297343224586	89.5360905764271
PYHIN1	0.0650415952110864	0	0	0	0	0	0	0	-3.5527136788005e-15	0	0	0	0	0	0	0	0	0	0	0	0	0	0	0	0	0	0	0	0	1.88620626112151
PYROXD1	83.1035053575246	78.5480255689492	88.0872351352966	91.5337649612169	86.0167955830326	85.7309624985062	85.7062435267348	85.1218511649451	70.6701685328481	87.187588214693	85.1910345903706	94.9493533819951	78.9658753308167	85.4641624393431	91.1272801759566	78.9967767514437	77.5886312985715	86.8782960478327	84.6718300540647	92.440201498771	93.7896279456578	91.9314819117854	87.3115763776047	85.8613312725439	75.8788409705989	82.716457741272	77.6748985157886	98.0112503759307	72.2144897714117	29.7356237302317
PYROXD2	45.640282858212	0	52.8581612463712	39.6355752787145	45.3263742414409	59.2082330562998	56.8064926539639	25.0235923349173	0	50.9517213152342	0	59.8219328004392	75.1064502316693	19.9841500231263	12.5774561502809	65.8382704353485	38.3427142416829	81.7435769401291	69.0237265075989	69.3624293860913	45.4679825025356	80.0337678292038	25.9379217080858	54.1987298236577	27.238249619972	46.2137740965074	37.9438172905417	59.1148943263202	44.4405679437417	81.3676409042731
PYY	4.1145182100013	0	1.62317582899768	3.73471283472863	3.41210795450935	0.38328797799438	0.194876694829667	1.48312199520538	5.99362181321971	3.91895169516347	8.64314187141233	4.39602457024602	0.401936764764962	0	8.28674730789659	5.39595226161386	8.55902448155152	24.0856246677673	0.667298382487466	12.6623851618961	4.17530198652024	3.967368013242	0	5.89561958184584	2.59225836574941	1.49569777791257	0	0	2.10484679383508	5.24794330664829
PYY2	28.1698833911318	15.2351094187085	11.1288234177977	35.8638251565521	13.0032419911609	56.2948874501191	47.2542221080467	8.01109592035794	38.7131549447521	7.68796718877662	0	22.8579947866935	20.0674050026072	33.915608401397	39.1090251677795	33.2985027768496	14.9233179987086	23.2195669195739	40.9436183411246	40.3736143688048	7.09070636242513	57.2258618784797	26.2278958383737	26.1550250560326	13.989913463987	37.1163067424666	0	66.4191530168026	56.7084270197703	24.0923476046746
PZP	0.541036908149098	0	0.335935690941104	0.410287512205413	0.340301754013559	0	0	0	0	0	0	0	0	0	0	0	0	0	5.99908910813888	0	0	0	1.21788972632787	0	0	0	0	0	7.38656654469703	0
QARS	91.080869869496	82.7597607621515	92.856512008131	91.7983648983038	90.3884130655352	92.9046143137904	96.4038030798681	89.0584194832292	86.2110701028424	89.1085310127618	96.865584515002	91.4942412387244	95.2728873817964	88.9373112853157	88.9509177107978	95.9323708782073	91.6253951514724	90.2721246478466	93.0018525603483	94.9216676112946	86.2150098477037	95.9131510127727	95.3044550726551	81.4026215779515	92.7240926033125	94.4787104859919	95.5086058568953	96.1088764217842	80.7842310539963	84.1416305749019
QDPR	76.6033227870391	86.7334486554219	82.9607767095084	59.7109777871413	78.9869441597268	27.8627120173407	94.9980175886026	87.9594492450932	76.9428217507558	79.7246319409314	88.3098778992948	87.2602321576044	59.9395055169592	77.550909491855	49.0529267436001	70.6024920729646	62.4960112608699	78.7010885309549	89.9243424356465	66.2057650360355	84.8762181266097	90.1287894821762	93.5985904944482	71.7525289529638	64.6416396861434	92.0738603040338	92.1156617844106	68.739361619803	78.660363602593	78.986415770644
QKI	49.1790976369574	65.3074725539443	61.0823750998265	25.3703652466488	56.9591338775404	52.7734548562439	0	29.3549527219106	92.3809775121583	51.9569826289058	49.543471240107	51.9159713240665	73.12942510259	94.8964129119286	53.0389795476066	31.71129715611	50.7011708775149	56.7687837559633	62.9018147981558	7.87342594491519	38.654634074357	28.3803700666171	0	72.4474884356935	68.9543483010635	13.0017752900277	74.8348551696697	44.7548753981056	55.6388450342751	61.8601725458176
QPCT	20.5160901284204	30.8552577702146	32.3099608610584	40.4028248062902	6.95369985363893	0	58.0241242550185	21.7129972046171	0	7.33369975418983	0	33.6722288436787	27.5108655881687	0	16.3955804503005	15.8908667351074	10.5170327860035	0	18.2019025729079	26.3930801332256	48.2114567761257	9.15078291336051	62.4135645539548	13.0865727761287	41.1736438003775	24.6641084045822	17.0184295533734	15.182456437494	0	17.8914768943756
QPCTL	81.1318091707676	83.9794092045662	85.7836280585592	83.6863993008284	84.5476050910385	75.6623913185656	93.5138225709042	86.4636672332176	79.7731624006009	81.5511709595407	76.3233086561601	67.1488780207748	75.2223154958719	81.3008105050929	76.6145676143963	82.1484926215001	84.7106243938728	62.8983538040954	78.9270772692863	91.421347509056	82.108657831736	92.4736887445918	91.423564317277	66.7954412268562	79.7631271773446	82.0270043339683	69.2409659634928	94.0763126063415	79.0724940315607	84.1641776911631
QPRT	36.0246442096273	33.6750738306665	13.5402443567925	36.1629531103302	1.41827002323383	26.7381237487476	54.5944281888122	9.15676635445953	38.8460263278145	25.736434247863	13.9376980356771	63.3121731694005	3.8368673539253	23.37835669969	68.4373196903907	47.3921882052162	12.3267849511893	40.020394928523	81.191131925003	5.24410173990515	31.0349534973465	0	76.0204715079689	42.1308061139809	69.8805670985392	18.0743771770375	88.0683883415559	9.25674463069484	31.9282917430054	79.3747450814229
QRFP	31.5520177901181	26.5605869483485	39.0438929480967	16.2440087416119	31.4068938377323	19.4486261583481	48.4145049454074	51.8655953659967	12.3969724033589	39.5049290841269	9.53812887379907	28.9797656804228	26.138139458726	10.4451224500639	4.52090452759506	38.5337431326603	51.5698951152017	26.0679595175022	41.0896609187316	32.7164958102596	27.6772639931437	63.1455679877819	21.5377315505036	17.8435448462863	31.8476459499291	28.302831010802	35.7658373993584	27.5911762662484	60.1808934450076	46.6301975463733
QRFPR	4.32717631271486	6.87401086120154	2.20950237561595	5.24120349785817	2.76139100927959	0	4.37528179738373	1.86484490017513	0	6.22629963366669	0	0	37.4858523944295	21.9859385708596	0	2.3283064557344	8.09114216998575	0	0.441056856205951	3.43934249807638	0	0	6.86630032742124	7.3894936985841	2.25097733175777	5.19557902664916	0	0	0.46158966384641	0
QRICH1	92.2073620678274	94.2150340632548	96.3010942270377	92.4265132896772	90.9431896001941	82.1306713826607	88.8799201678629	93.9873452483704	90.8263312360848	85.0128677078469	95.5025284168704	91.4195690083766	93.4039027368443	96.7488744493631	95.239484230231	95.7598753782541	88.6372473166239	87.620160090027	96.2771982226598	91.1557293433039	94.0989047828893	93.8373054015654	85.4616369823177	95.9996719768711	96.3003785116991	93.8742632675512	98.0046512607602	95.0151827583155	79.8805982014521	95.0533707080306
QRICH2	64.2199119344098	52.1856011548454	61.9466775652495	65.6555958222018	65.7443100796788	77.9854980087944	66.9276325812818	59.7210619999073	62.5792492747346	50.050761796284	76.0119048018973	57.6318551766897	57.2580944949731	73.2867454621177	65.4748816454261	58.3735149642392	54.7155777648736	79.5555673653309	78.8632414247093	57.5877758684673	59.5475343930814	85.1473274632416	65.0270903719662	77.1468492236264	50.9162894891313	64.005162508953	75.5730575580193	18.7829779545688	74.009969290152	70.6656405934431
QRSL1	86.4468161646323	87.8062910002315	77.3469512442017	82.0365325032	92.6753114063817	78.0869240478825	95.3633598027877	91.0379736954807	77.0723007903545	90.3445841318276	91.9673037985323	95.1489151206358	95.4471895546762	93.559735676476	90.4480221472175	80.8361564219433	83.0586343330355	88.0862252433214	87.1979038015807	75.6368845722299	96.2662627292987	91.3967698885799	94.5918278864428	92.4123496011601	84.2022639664121	47.5383345157304	92.6216665655354	88.1452322785752	83.3185431914441	83.3072188591621
QSER1	83.0087762259639	78.3962774382146	83.7016376082348	85.3328843202302	90.8020957851484	82.3193611561543	86.3384714970741	80.1083980134322	90.8130069132307	81.3978170622938	56.8855293254867	74.0996662083654	90.8588257088565	91.7116091471574	85.1506070699763	89.3777020134716	90.0378954354582	85.9509288844346	90.8171007873997	71.8036555386464	81.8376447439829	34.8748993222629	90.6472946311749	88.0294222676104	83.2151759396409	80.0656220034299	91.0686396338648	94.083033082804	87.7644077480928	89.7649012668231
QSOX1	58.0639662114042	52.136046652793	70.7317450428669	75.4949786490049	58.3119552372127	24.0353656437874	56.8228963462525	57.9919767264362	58.8529388934239	71.3329351225688	47.8981494919102	47.5426476045537	46.2496081236961	67.1484466290467	6.01377982375539	74.3304763300095	46.2850986613532	65.994855569029	62.4116418340362	84.4911105075309	62.3750068674873	16.5013199261837	58.365368306294	50.2376104484661	76.0918245695611	71.6564855728591	74.5268608491915	49.1946835109242	61.6086906319908	89.220516558498
QSOX2	85.5326410329519	78.1886262315878	72.9881084413824	80.5591057413866	90.0457808156851	82.2098656119944	87.9324693120096	89.6673188178523	85.8024161156854	87.7799248520156	81.5215830965842	75.2495827620518	90.168729336627	95.3146271109527	88.1719084007043	84.4916553538398	85.5536777946133	80.2379923631351	87.8625267116014	79.1550827507096	89.9869190548381	90.2424375922148	82.8303412622011	78.711740651601	90.4981022066574	83.3441977051304	94.7323959208469	91.7763213388211	89.2208702019327	86.2022824009435
QTRT1	85.1463015115776	87.8297648910269	84.6265958261715	79.6322038720244	82.8407913668449	85.4894268763349	92.365243566329	85.1459822699385	92.5996887422444	82.1085011761964	87.2477285191717	55.2003715984863	76.3969842159176	88.632240949336	85.7480630196316	83.0340516695708	85.4201047648593	90.6265920536328	86.4957920511499	88.9547353229263	90.4399129230927	88.3930343714719	87.5665974684897	85.1561592688558	88.9150540139166	85.2165841240963	77.8784046688654	87.566532856728	86.4188360821298	91.296765306311
QTRTD1	88.0114561788219	88.3308152093398	92.689060368131	92.7102683476939	85.8659476227843	83.8475503442707	94.2130402480267	92.290044661245	75.2241353332894	86.1404236892496	86.3496362932072	86.6948274010454	91.4674282246954	69.188318356922	81.4116635805345	93.6008395365702	92.8767111778951	92.2777514906552	93.4644324746412	89.5226094157085	82.2332560550642	88.1849804616719	88.6391949732708	88.3658035419044	94.138882394592	90.1170539323226	90.3817630803535	81.0140085099933	92.1035655756997	88.9882168850579
R3HCC1	83.6360044220074	86.7353780077083	83.2987205396486	72.3177857338016	80.2913112664609	78.3950611109256	76.0182175039672	84.1170918762843	94.7187117659836	82.3930954740901	96.7960865528181	80.8934392701767	90.8319366708978	96.1162128197935	85.3873176263521	84.0816804248444	80.0621834449258	91.6791107827953	80.6284049212535	88.9763437362003	66.8686110014377	82.6884969001398	75.6579186386811	89.0861517951019	84.3491553590865	73.2395272579927	91.2935442710861	95.6105058956612	84.7082862177768	68.2038413723238
R3HDM1	86.0712377490045	91.8214884819588	84.6991256106494	81.7041782819579	94.2661846512669	87.7575468774443	88.9394608148434	94.0718033878339	85.7914491720604	85.9777456844673	71.4292408156986	84.1293877302848	88.2901347074292	90.1551467376779	88.9281035078465	78.8323222503307	88.1655556340179	79.8371123840207	92.0919602939974	85.2116856139724	88.415452805917	87.8633623796893	93.3589077955173	94.7501984329554	82.6135504501167	90.0879446080762	78.08237975632	76.8531583998126	96.0912394903696	65.8500679645975
R3HDM2	89.9041975000053	88.3715900262457	94.1137535869318	94.548126065569	88.2777838743418	90.7272848398511	94.5311731288005	91.9881153762968	64.9356478772359	79.1077065647561	96.5484977103763	86.419755243739	96.7002185837785	95.0544863603221	79.6319978745056	91.1667443878257	89.094452728761	89.0097572768505	90.5072854298374	93.7888996385125	95.7626487004952	95.3641197238633	86.1477785600131	80.7887816977418	92.0059087800144	88.0785389655517	89.7209529487174	96.9090184576327	90.8900458785648	97.0306572130231
R3HDML	7.05833708878915	0.891817194284209	1.21964372102404	2.4236087923161	2.10165808220908	5.29074322579773	52.8191074345556	0	0.578920386967887	1.07465127879056	1.90841489475876	2.18441099334749	1.2259736171793	1.25116153025021	2.46432767965189	5.07997309264489	0	0	3.66194259809103	20.0837903094636	0.764480950923324	1.14427493889412	58.445513713748	1.68022511403911	7.2160218652797	27.8884227466919	0.976830841028754	0	0	2.31586057294794
RAB10	90.6290431128619	86.3179195024823	92.4884338730628	95.3635738895392	88.6713781924596	91.5846349880272	98.1611417680515	89.4446022424425	96.1161394728821	86.9771352897691	87.5261445979167	90.0664743977615	90.4826776026758	92.8193134309408	88.2030726541577	87.06647897532	93.035750782473	84.9604999107093	96.5476750052892	94.1371874570564	94.4933529387117	91.1727926125068	97.7521620030639	88.8983175941301	87.9762019229447	94.0652933992246	95.6155694627995	81.2116431415596	95.0494558210117	72.0372273440262
RAB11A	91.6689515025659	89.2795855117208	91.3588477058689	92.3241901964875	89.3728039828309	93.0051996203902	93.0069138788274	89.378732917177	87.2218865758873	90.57164064953	94.81319079182	96.0101391251309	88.2581082538172	90.4448792508041	86.9774730042122	89.4156654729419	90.9785397792279	90.6238429472205	93.1336292153404	96.3182724992988	94.5502796975944	95.4663739978263	93.9131014081171	94.0956478103463	91.9575476140267	92.4281220887806	94.4103863953449	93.0128476016358	91.3357915776145	84.7359540045906
RAB11B	88.1798810735401	92.9198407279632	90.0393720609995	82.5199780485485	89.9117192579323	96.8955736620231	89.1782394913983	84.6456544836134	88.8329447062821	88.4200944860749	89.4355117881117	92.0104121526461	88.0033990896071	96.4656046301877	91.6489932556359	87.9475299796128	89.3629065354074	93.2194738291766	79.4737883722253	93.9413819272031	89.9676151785484	94.4499831250602	90.5281964122272	85.2892028687645	83.7947795971775	76.9455416447796	69.5081800712487	97.1755182993787	86.11426375035	78.5708517004801
RAB11FIP1	62.6269403917572	69.328291550008	67.9790218014759	53.7525800652522	69.8541128474697	59.4889846360032	85.8292842194347	41.3288296164546	0	53.0079717036229	78.3821631420399	83.3168469154765	73.9739263297549	7.7535593047405	52.3686169243244	39.7235986003168	32.8600221875214	57.8041064980336	78.6942483860639	86.6251478597029	79.1652110808364	78.0075386547448	89.1599591766416	52.4423808142612	75.6071768786482	79.4326960918063	86.2726996934306	52.966542988738	56.1588717832322	74.8968816109225
RAB11FIP2	68.5566613090737	87.9982972530606	61.6708658083646	62.5519416507733	56.234266276754	62.7144956192982	72.0781908029319	49.4375908454086	81.1584510939907	57.573299301643	43.0277268056239	87.9485668929464	86.6712149096493	88.8445114763821	67.4485443009712	57.1490276172295	52.8598049860963	88.5676973617099	68.4648323747423	43.0436529544335	94.1979326134219	51.3794242285929	64.155662388566	80.9964260733253	81.305944287571	58.6080142890294	90.5556502441156	64.4072707400653	76.2991643599897	50.7947104064518
RAB11FIP3	78.8208637934954	51.4732863976872	76.1719204988365	78.4786058057865	69.4044337797053	74.3990624490725	81.4790497237356	66.057620765147	91.0289156720016	59.141330168648	69.4641416247391	84.510207614055	85.548825891105	97.7317651070919	86.1101121104683	69.5979389094182	78.9488207955291	89.9462252135133	69.7908446972072	66.4030664777785	92.6999569690461	93.0565259355127	83.9836540826644	87.4014255110644	91.1011483642378	55.2009084327111	76.1693282327983	93.8105280941433	84.4272655622587	82.2681351254052
RAB11FIP4	71.9370732475202	38.8158194750185	65.8758622651904	76.1764301508776	77.8509308105166	79.2296331788105	91.1770999153193	65.1271488985259	33.4452902322955	82.3051677919229	85.1774255948442	73.652225790683	78.2445703250976	71.6134778610225	68.3232071370229	78.8553759521544	72.7018887710759	73.8200114927383	70.7379271107427	89.7678650556915	64.7284986601452	86.8671816568598	90.6457444884525	30.4040169143218	62.0235781862487	77.5737637900687	74.4550232016311	87.3666682808269	50.328804795244	88.8844863947362
RAB11FIP5	73.9590792313526	68.9352273605314	70.8838624928036	76.7415351912645	79.3601241473064	63.4348720908792	77.2152343028755	86.7048366485967	74.6274111819769	73.2279248712896	85.3027198625361	93.0082319522756	77.1185295059462	63.7692910886886	61.1003742019221	70.4643198937648	73.980445637013	73.8586085740861	62.0739082378307	71.6451505608012	84.772420272109	79.4162259459104	76.860800251769	62.6391503661866	61.7514270179486	66.1435977001221	74.7950541900993	89.0698208984545	66.0199025031113	79.8922907611261
RAB12	77.7398994377319	81.2964748374721	84.3745739505157	76.8864691944052	81.7469387457866	76.8805523314734	65.6178393165237	54.3775660098171	92.2944998619518	92.6397015515987	87.7574378856243	87.0404123460815	84.9356942269018	92.2509125256305	69.060684250642	77.3252831880186	92.7730774255936	80.0695529455685	76.7100450054482	74.1923482036364	95.4796621868971	43.2916422977417	51.5521364175787	90.869061542074	88.8403016406008	54.1876179353182	72.4962972899548	87.2814197038891	69.0540499812245	73.1748308962551
RAB13	80.2326286980938	75.322895836938	80.8185854430824	87.5747315892453	87.7791990950203	83.55071459263	80.2316305469265	80.418929765023	70.8052356703094	84.5461488952636	84.7030698079355	74.3717227227936	84.5701011264085	52.2699104941714	88.8979862836989	94.8617833316109	87.5025779089005	88.46213885004	91.443747057806	88.7070744969168	61.7695568761875	92.1029427762922	79.5787530201723	72.4785849354105	87.7303341859722	74.4052386219399	28.226326167263	88.071175764444	78.6680158639547	96.8771205183647
RAB14	88.5684618492038	94.8895249774219	90.8669547899675	90.7387048217538	87.0952146717707	76.7440042127107	88.7842851409575	95.6080569847863	94.958975005599	94.1572368134854	95.4986705006212	94.1337851795583	89.8030435354602	98.163649236681	71.9868856042604	75.3595599629084	84.2752771999939	90.9015432793705	86.842732986584	92.1445002378607	95.1234220903216	93.4367005157254	89.4877626542603	73.9756438229105	86.6649004378293	91.3655088314186	87.3360182809463	96.8293947031859	79.4501292424655	81.8633079060952
RAB15	62.2379241488336	42.2060792186349	62.5525741239196	78.9644503666386	71.9581005409132	65.5832196721835	84.0939243850686	61.8236400183828	66.0983356009867	50.9360419099749	29.4021071166485	60.4441251317775	59.0534431568318	29.9614888415035	81.8388484187315	70.124854545802	82.7338383250663	51.6145936278749	57.940216502634	87.0021236357715	48.6967779080301	78.9483914740949	75.364929946984	49.3161877808485	57.9222876699005	68.7661697169406	19.0291690102419	82.6730908666127	88.6284532462421	41.2223375569346
RAB17	49.6773261015462	0	58.131875671558	60.2365406345202	32.7808229294807	76.2405559360152	88.8066663578286	4.08460125194141	12.275730305531	38.4239185943882	54.8683405189491	79.5221142544702	75.2911110555673	7.97382471481936	62.4295180027681	70.2228970408547	0	52.7290528734471	76.9174959348754	80.0109672862259	7.40494323750667	84.8612352152826	89.093879113598	35.687050317977	52.8991536034309	75.511292649239	1.52625174886215	80.9354275583938	0	81.777190137308
RAB18	86.3453080861404	91.1835966403217	91.7360629669032	91.6921875788743	86.6990592955582	87.7588466307702	86.42946517868	84.766363363695	86.1885867021701	92.6414986121638	80.152303198792	95.0069505269013	81.6232571535193	94.9759865394937	76.0554274267408	91.4363375625476	89.5355026551997	80.5457940810051	85.4432369613423	81.7876049398894	96.4521174598986	92.8316387742087	84.0932789919145	87.5456820805841	86.294956663198	84.605824348337	81.5370846523077	96.2829554898882	73.523288704402	65.1890393187663
RAB19	26.8626232047774	0.190952541480127	51.9560169299875	52.8366578753545	20.4245798000461	41.1219621212013	63.1328405647598	14.2655900405654	1.55580931878484	1.98754427952711	50.8255157855303	56.5782933578042	52.8894695548597	0	0.26866544800103	58.8766843877673	5.98323116512576	0	61.4434568219779	76.7487933642654	0.334426847326429	29.4746196187836	55.2596163820672	0	0	46.1796827311627	12.4745132417532	24.207150760413	0	0
RAB1A	88.336372662657	94.4218318145207	94.059080180138	93.9630050762761	91.0358229401046	90.3405348151968	96.0982928477066	96.9754377017145	81.8462954572993	93.5452066004754	64.129866627592	96.9861455085411	88.8386813245882	95.605669378452	87.0125701027519	95.565168274871	95.7324936143691	85.4578905214405	93.4726414243992	90.2475895978297	92.5803858521061	97.1446565711711	93.819551838743	66.2319097963439	92.2593009294673	92.8873749766889	64.7917599482334	82.3240695274095	88.369834032125	66.0117399364975
RAB1B	90.4211014213117	81.0346059458874	93.9050430433284	90.3097271374635	93.770861862485	94.657304868723	86.3539552132522	92.6571948031364	95.2987826036323	93.5683454191655	76.7176260467891	92.4096009414407	86.6575290926917	94.8418258560549	93.2543793493787	95.8451737719285	91.0275150803626	97.3664456323301	89.451966106884	98.0326704553205	92.4390728463878	97.3241041967605	88.5299264918627	87.3547781563943	85.382327376077	87.5295410368589	86.7886234368601	92.8226714568559	86.9953048027331	79.8850381869947
RAB20	50.9300024661076	72.284952062835	56.7313776617227	44.667960185241	55.1426899976334	85.1902374718545	93.2058843748845	30.1029535123221	48.753261886283	45.4690754206485	9.14764256087131	68.7968026356181	57.9742179539556	33.8047843159202	35.1881098754709	59.3818859151425	30.2813086038992	27.770320513856	55.8219491071405	93.4579673895759	0	81.5622919060732	93.4935665275151	10.379657513643	23.4103291622286	67.8810239005015	16.1970026938388	83.5490891742646	55.4435010647208	41.8802281294611
RAB21	87.5435916364046	80.7295950258806	87.9717637550585	88.8216533988179	86.6153918446031	88.2824342805967	93.4197221737627	81.6089294916487	88.2696127976343	90.7712227933305	97.1836262668618	91.6030935018959	93.5469138481154	88.4544933606715	82.9912936119091	84.8141263240899	91.23373681254	80.4054086237764	92.2967364443141	86.990354756933	94.9713324349849	85.3594135043272	94.6389493211584	81.3449247252394	85.302433735304	89.8447574545786	83.8986086327769	96.7926153491739	80.3691076377964	70.2319055479527
RAB22A	89.9778913758321	80.9982272420779	94.6677973024855	92.7870859244038	91.4231284794692	88.6234821172663	93.5717162114594	94.4119988868595	96.6354682488037	91.4479161116503	90.780149193357	88.1825780673724	95.9759834497782	97.0891964200597	89.9067841435787	92.6546886507688	92.5043398693031	94.5103049859387	94.0712178874397	95.688840956038	94.638271454159	89.5419222307608	90.2186153519939	78.9035968652634	85.9092852505279	91.33785963936	78.7680679402212	98.4286408283053	77.481376211789	68.2003099786413
RAB23	50.6511055282292	53.1412919376762	29.4765772375161	52.0557323833389	55.3785003638851	39.5402868794768	45.3637732715053	43.7223211230489	86.3809236759445	53.2124486085731	13.9413243263004	50.8827935133063	78.4760912700558	68.6692267324831	75.987761344222	45.3447973104622	72.3386706868825	38.639185221019	52.2706760646727	10.0778743902792	83.3003145407276	54.6144608153102	40.1849899967128	47.7453273701674	63.0213428416943	18.9325817874816	55.0844643426426	79.4877537877418	44.0899536620507	17.5206148334696
RAB24	79.6455121372232	90.1314315259535	74.1078457266423	74.4606539062062	69.7317405654085	74.9211797148489	91.8436734298073	71.9042577665429	92.1492682108267	70.7906696815191	73.9315149636878	48.3270379843361	75.1877765585064	92.1059059201803	82.6575150574737	80.4778751171949	78.7959090175913	85.6060728901771	91.2369231765382	89.1905973650502	80.5849480498306	87.2098286527387	88.4565983300162	81.390839264041	81.2552314182448	81.0274746890704	42.811188811253	86.8122792455631	83.4669410321317	89.1466739080929
RAB25	42.7199125584215	2.1816577944288	65.687199509531	77.990587733837	78.7934818217475	11.2268854223287	93.6400637214797	72.4904108309674	10.8400856584048	71.5324777483358	33.7833599911192	3.3886240368767	0	49.72737890953	0.0795980902946813	84.0645066480301	87.2146090066294	1.97406929691434	31.179476041879	75.6618122342506	2.05255322374272	93.510520184608	92.5583630169183	3.88389678475979	0.54771296023722	74.7315611573589	22.7134188776219	94.6518783278973	0	2.77127516449429
RAB26	40.48996447011	31.5001705343795	32.5916681791001	38.4862410948466	49.5277257823741	15.4109354625424	14.6534571916574	35.2117809522362	69.0202401601961	36.6773732386087	47.2189709727711	36.5528334713224	56.3495264843502	67.674102988679	55.9716195862575	39.3804267865501	46.6119274149562	30.4387954433524	38.2546183216433	43.3281866085187	30.7642488257403	72.5582016472345	21.5546197890132	27.0962381460754	44.1612045896261	41.6148328337277	3.61551100066812	69.9360114808264	60.0772870767513	17.9702135691856
RAB27A	47.6391249534118	48.4536156422278	41.3580267062174	42.4446954450708	60.1190132002862	52.2477857440444	29.2048896133793	44.2013155939378	20.2835278362835	62.0774774616763	69.7754483939137	64.0928422133455	32.3131710665822	17.0687611795378	42.5607901259388	57.5209067912518	30.1528524860618	34.3665395950614	50.4906523464447	73.9596200778658	82.696790811317	50.8695097920207	29.3285281547742	64.7701013421308	67.5095773752989	41.0270147622885	34.7594020652733	54.1293984613208	24.1348507285782	59.6175186368123
RAB27B	19.5848006098321	0	52.6095328224424	46.6195525311659	23.5476004686364	18.1641646124001	0	57.7264589002421	1.03244085623248	49.2472885405472	6.20287610952503	15.3275217176596	0	54.9049642062486	0	35.7990429220938	42.3314236961934	8.99631922319156	16.2905242923052	59.1912720189975	0	51.0229806418259	0	1.63901372045777	0.891180193849773	26.4150602111154	0	0	0	0
RAB28	86.7523395173764	90.0647035740012	86.9527678469324	84.4027418451911	83.3252621889185	83.6237130057272	93.3702939344242	80.337484214434	83.2717315212279	83.0045670525846	97.3700110312879	96.1086902836543	83.1408397720873	97.6366331544288	83.7509909858487	84.9516229359017	83.0910100146541	82.772650861919	89.8362414087067	82.0600947931684	96.7407530287296	89.7768599124362	91.8296131474751	89.3153291932906	88.9407243024032	83.1083663856475	79.0384682081375	83.8546075775306	83.5689418856407	80.5721319375272
RAB2A	86.5072135672547	79.8089302017747	93.5270581071886	91.1392698801162	90.8456024962865	78.1941924081972	94.8483841167106	96.0065849956077	85.5371562332008	90.9282304017202	90.1069500848974	90.9643292449757	75.2377120457828	92.9200102123487	87.0846696396389	92.0213571192105	90.5420270624232	85.7365635899052	86.1168143558828	91.2366927709543	86.1336919062893	87.108788387665	86.8706996475706	84.5548898608026	92.8783321544846	92.8158567734494	94.9089690000309	90.6789628018036	67.8360283248917	42.1204396265765
RAB2B	81.9218444996803	92.9792950426193	86.8929717719124	85.6068079052739	77.5531549953215	86.9512304025836	77.3038515779176	59.8743543001049	94.353406893178	82.8961672581424	86.9462857388098	75.2446616787216	94.0848176885231	96.1733863456537	71.6028920492991	90.8293040776979	83.9933526982691	69.236279874933	85.8686698507328	70.1423611289545	88.8224839554597	89.326290698769	72.1048760030715	92.5228565216969	88.7838597614483	72.1009297344013	77.1152781511513	82.0098716602503	85.1960597416479	59.2177329841839
RAB30	44.6517933528744	78.4097398721057	37.9136818068498	44.0325345532811	40.3211560971154	19.5672509224706	27.3701515430939	41.9967550272723	81.9301013083407	32.1870655431423	42.6434392778616	63.0628884159897	29.3112126954337	54.7426242529974	38.1152492332684	31.0308080026727	61.1215309446836	52.2786347702294	23.2960125388242	32.7902603495496	58.591645363603	49.776346222745	40.1382409805344	63.3664445154488	60.120532659075	29.2003258961874	17.4404315686974	39.7831814501029	37.4409677176336	66.9227937041482
RAB31	22.7060517101002	35.2069136867595	14.4539467582323	26.2143118309221	11.9179308196536	8.93314375290829	0	11.8505620988739	80.6398863976629	49.8025899664666	54.3746429718027	23.5413295048377	40.8205947885097	58.8781779845498	5.55810316466081	19.1838048315785	24.5275125246213	54.1786176896906	15.0562157295558	1.77761769172299	0.594700013030001	0	0.983310197428344	35.6502981437369	0.128137025313167	5.48467486704839	20.9042121559863	42.7153914165522	15.0988735807999	0
RAB32	48.7318584113048	43.0766270695925	38.7765128099037	44.9376721265268	67.7383057253785	67.200190626203	72.1034334170761	51.7193650569389	12.413920447141	56.969455310458	76.22169251377	57.9182624627851	44.2431759451254	0	54.0155783105832	30.9488395775175	52.6982582354657	66.1802790079958	52.457070682796	38.6598324190398	33.6532955007491	41.1074606917245	77.7183056654729	32.9008710241568	77.4034551679341	22.2896783590612	4.82365982762124	48.238767524668	61.437885962393	85.3720424597627
RAB33A	15.6466689378182	0	19.2445072912505	10.5565362569756	5.62395216421672	3.56726590124229	10.4514182149099	5.8270482125843	25.2481640754008	16.570575768837	0	0	5.29225940921596	81.3166395985381	0	7.42716395589263	16.8964539816448	14.448699247743	24.7985885555422	23.3041113423091	68.0560762298062	0	2.53445362077773	33.1110119520293	22.1287105009691	10.1197739815925	0	1.25262663164061	31.5538188800488	14.4235434235615
RAB33B	75.1719805866254	90.7254125223755	82.046968871123	72.82639365215	78.2704163670617	55.1979297830837	88.5884519021906	68.9616407581232	77.4385314495996	74.2938117077079	74.4063206963692	75.4054910482469	81.8082756394641	58.6623094095756	57.0739657939027	77.0444314637146	66.5115747143364	85.9486375509272	80.8343203533641	66.7735778781893	87.5010768254658	76.9756876382312	79.4076559150561	78.6952304578131	73.0378083952342	78.2726053306152	77.9141534691458	93.0334196832681	72.812881253367	49.5184564824348
RAB34	45.6035388221172	0	47.9235057960232	66.525506369459	77.1364951939526	19.1157501855934	6.85811391304016	36.2414506841782	27.0073020691502	75.6269171734522	28.8271652516833	72.1314105422351	70.5425753821576	0	9.71409935321853	78.7216461767184	84.330223227303	92.3472087195209	85.3082248891747	16.7522521152943	10.3614263948964	10.5429324445745	7.32005004967692	78.3044188834247	64.3067324537654	18.0272903162208	32.0904443808447	78.4772601800923	72.5517269646558	55.4104967310916
RAB35	84.1333070442715	83.4441295629541	88.0339902970151	85.387963789078	82.7362581732339	82.5771567104681	85.9970059724844	93.2771728709562	84.3545044493971	92.1935287271227	77.7413721027717	79.8785536967099	85.0411049633048	93.101225802988	84.706330792464	80.1812213455052	90.0207249521404	87.9316282708607	79.7414710379899	85.7279735174235	82.5931999042983	88.6373513614786	84.4385262924239	82.9787337127181	78.3428521360641	86.3490151429686	81.1236926093858	78.1643843046046	77.0339938657749	78.1308379192878
RAB36	55.431479142063	69.8458293635105	62.1864006275839	50.8486581370846	29.4318004884205	27.0126115756619	66.4722679266753	51.8693898170821	31.789502205474	54.3260862889814	66.2078445122628	86.8486126785914	79.6073290212783	0	0.726199458011711	47.0272284308223	51.0424495362819	74.5883623049836	76.5739964960701	59.0414374112234	82.0791586336374	65.8814167277157	78.0776332595832	48.476691637386	47.8553691687328	41.2843123217447	65.9665423715209	88.6534063931518	42.663497815786	61.1288605105702
RAB37	20.84507621829	1.9487489044451	6.85818876068556	36.0029398514495	13.118452726243	18.9096952228877	30.112002276811	4.20223696117536	40.7598536551072	6.55406354994225	1.58761655657421	5.12310073193769	45.1358568231447	61.7006493339363	52.8205242373419	9.49976819057719	0	39.557402886545	20.9567315987194	24.2318613129292	5.94443261961042	7.98758214147018	43.6183999394362	5.02253243523322	1.84057962124726	5.57625532971579	50.4451253461337	6.81390428192692	0	58.1787050351826
RAB38	38.8888957137746	44.7586888694663	38.3370955031589	42.939465162906	40.5065442753538	40.0313521105668	26.7401973578552	21.8970171814768	20.1925173089404	56.9046534548336	43.374826473158	59.3050757212147	76.6001877528207	0	4.56775916091792	60.2084032597745	55.8185048267233	51.6579407702848	59.3302005129518	48.7686762258	0	0	40.2016555451448	4.46044168760615	56.015904993235	47.9010939512901	0	81.3716515301643	9.86247488436191	96.025647179459
RAB39	11.7009794598041	27.3416870869267	0	6.19706856942345	0	0	0	0	69.8548945341502	0	1.67302065997783	0.489172060334444	0	27.4838168607193	0	7.92735615064807	10.2826284440356	14.5019342386969	10.444364559036	0	27.3424572465718	0	0	19.2461350164962	10.2128389985642	0	36.1555689984157	0	43.1108479910575	27.0646129192653
RAB39B	30.1232257694945	32.8251243783129	0	31.9067207569116	0	0	0	0	91.7020173066362	0	57.2326554453524	59.3543489763416	1.51826073235686	93.5721164706934	0	4.3623618273517	18.0725239616543	9.60098017869692	60.1035178715998	0	74.6825646179564	62.7645869632187	0	31.3237408700644	5.30442976215918	0	61.5082055005551	50.248677455138	72.3236165536367	55.1670976867053
RAB3A	68.9668722428887	75.7484395709033	77.0765590358077	74.8263006585288	73.0398237352537	74.9418633374014	51.8329112655346	64.0034081827708	29.5858568058263	65.1968995613867	69.676618335771	78.7653474924976	61.3589491045114	18.1176523110097	76.2748085494138	77.3411656587481	80.6343707984624	76.7350451738151	80.1819791244566	51.5348589697766	85.6420435501003	89.8894567508464	55.070868619835	78.4222947092385	73.044741905873	66.0135055946952	79.2591662562075	66.1665714877989	88.4516004886382	61.2061880086643
RAB3B	19.7115846857764	36.0576866759421	27.9298133156642	20.2377489317812	4.32570756140201	14.3062882177967	2.97018732022577	13.1456070316046	30.5817309464099	6.95194676364405	28.5685450059873	3.80563463461809	32.1398855091487	13.730762260912	24.7030880220173	4.38767768795044	24.1270589885398	0	0	47.1071950674221	39.2616336509766	70.0813020428332	0	12.2247595725336	12.5346060791645	11.6648659997923	61.219591362634	1.23507401564197	28.3375592228722	0
RAB3C	4.01091126121412	32.4256783837725	0	0	0	0	0	0	0	0	5.88806091157256	0	0	0	4.31811156243463	1.79497560046873	0	0	0	0.342594189719193	46.5415960855069	0	0	1.09762755761313	2.26778874972408	0	15.9850606958863	0	5.65493283851138	0
RAB3D	76.0555499440714	71.5808492312231	75.476078408578	83.9661534028676	85.7856754496782	51.6681268411943	91.6814917972653	84.3351479613535	79.5480097911737	86.1027302333978	38.4459616008127	58.2548703481837	72.4499782089158	28.9756102857152	29.1082807536914	88.9232221420377	86.4211120085518	88.8244948476906	83.560402587054	87.2736203394211	93.3807911255414	92.8990867514045	90.0729142683907	73.0524758455305	68.1236534056782	84.9179466759733	79.5501188396653	92.317806741372	71.9081193568094	87.0062191289007
RAB3GAP1	85.2794335119022	93.109156745182	88.6815466242997	80.7744493707097	82.5170245479324	81.9864185518996	82.3195380970481	91.8281872751084	88.4463615538601	87.3278446141589	78.2427944893874	79.6001937771495	89.388931403334	90.4902203286875	76.5569710899253	93.4992085583065	94.6905362953688	92.0945960604839	88.7348268525021	83.775452735767	89.0926012357427	66.4025544012481	77.6071200833691	82.1602608737907	89.1005953448431	85.4503107551226	77.3255921233938	87.288496917452	83.8788371629302	90.7329439761595
RAB3GAP2	86.6768997991324	94.350814193835	90.7342765683488	92.5211774946292	90.2246224177701	86.0968877449786	90.8586037797052	96.2785631730689	92.324073145785	82.2523018024313	78.0746780689718	86.6206633846572	82.0943285603847	75.5614504074916	82.878014864385	95.6940155873497	90.4379627533746	91.4243077815696	94.8108718294733	86.0568186963799	90.0230869758545	80.3893159287371	86.6052066970787	91.8638395290211	84.7702909672052	93.0893460316039	77.6204790694415	93.9348554125557	95.3378303638184	40.7014109449335
RAB3IL1	31.8304399054166	45.1815687605771	3.99666821974593	21.9666074706129	16.530991584753	45.5515735097495	16.9202749599088	13.1699817012246	34.1862273843559	9.82630967246757	0	46.7252409902521	49.0280564888429	77.8339984677147	6.46008376802146	32.0953831308399	40.7110079628683	65.9354812048255	44.3677154764757	16.4962174558341	27.0347705678108	28.3526214018712	2.20974667928986	23.608568201817	74.1239174567127	14.5384345647886	40.0666654383925	32.5900697506052	17.4085596266004	76.1660153601236
RAB3IP	71.5667251279861	59.9214816714572	61.878197340365	81.2819264305721	88.8132316074597	80.0545836113253	95.9181333264177	70.7115761408955	69.1679948315647	74.6755677183491	64.9477870252801	76.36314614495	75.8761070205191	66.5155909603289	76.0263321482273	72.3297388162186	78.41045253635	77.7869659202408	86.0868393213601	88.7154490692062	70.4285114743348	94.5137222848897	95.6929745281049	27.3214670294876	22.2489151273075	77.7387988931641	82.0045539936438	92.5433572472093	52.7763046540435	14.6853218383256
RAB40A	47.0202500088386	53.018839065729	71.8763320893819	23.9746454087419	11.6169810765617	29.3518740893064	57.169005490161	19.3454486615639	76.2104331580016	29.6889097259526	53.6395790902167	51.7855268970548	74.2165492021075	76.0829270953978	27.4014978244738	28.4513415269535	35.7849531155019	62.886872060354	69.2895623175268	63.7504439204676	65.831649048561	0	33.7177416521532	28.6558749414665	71.3744626945461	1.87563060097502	52.311648335948	84.109495662777	42.4647430366009	67.7042824678369
RAB40AL	56.2800020307069	55.8464230401015	74.7265169250432	40.8208087180613	42.7428697465491	52.1971412881413	69.2072557146585	58.9925311278881	61.3507257153997	48.2051866081874	63.0311731468829	54.4555256169705	76.5406209210719	85.1833664883816	37.0525269653518	37.916358229861	52.6723747800629	66.9027276638452	51.5038621664135	63.0885723917235	74.0703904394755	10.3776283125642	53.2100115573342	37.758157979871	68.4206746484359	32.3888987412652	53.3326127770139	65.8424346156718	70.0254158774533	74.2572666868199
RAB40B	79.7573221693682	82.5369980298372	84.4349340951996	85.2418449856727	80.434511265024	77.362793220918	90.0550604849836	83.842284045181	50.8842048141489	81.6520494709722	76.3971253112486	81.4170035167316	73.0138808149591	78.4532218599192	85.2013423859994	85.3337012354005	77.9131220212245	89.3022288153629	81.9309242697343	90.7303293766004	90.5056305142378	88.626959175674	84.0207173827029	73.8035119225485	82.0357935328843	82.6279446640684	43.0103506526712	78.9212721909056	69.8697290088075	83.4028738480595
RAB40C	89.2097953893457	92.5098604228338	87.9823816063035	84.5921698473412	92.0040815559531	93.005613277524	95.1599203429368	90.5976281353358	90.4243653804645	91.1084152349089	77.6355301938073	61.4236309649698	91.6556283866771	94.4729682660086	92.5659718015775	86.7275404579863	90.9553716238208	93.8034287421295	84.3725537057673	91.4511790009785	80.1366397055595	94.6538346035611	94.9094253331112	93.7085160546797	86.4125275984204	91.0210131763367	86.9618987725278	94.7082435035405	92.4853938120623	89.6383347839025
RAB41	48.346945525809	50.3534502972603	50.9121265038725	53.7043330705476	43.2166590713543	47.7222409030754	28.2867573215437	44.606907008503	85.5436380166223	44.2634238047458	69.7578824901349	76.7315759810635	44.7262201485737	88.5595660733959	41.3415459213582	42.1782517632288	24.0232367212795	65.7747461461495	46.9069737182944	48.5477184839543	76.7541921101012	45.8323670535953	57.972896155314	40.6645136452564	50.9885304256407	29.2079945190454	26.1309519442124	40.4722328562344	0	36.8804880941031
RAB42	17.9158229923569	12.2371110040375	25.3200001020058	22.6133109118344	36.8796434074721	8.0799110483901	4.23998723303886	15.7454626643891	30.4822208024728	2.81960456089856	6.10868214128753	0	0	0	2.75707284462027	20.7582640841906	14.7650216757691	49.8587054758544	38.1850766984353	1.1222750058362	19.4494870941425	5.13411395346451	0	32.0174802944313	16.5686243434401	22.3049762790906	41.9882261763302	13.278713680014	52.7256805062205	24.1192147906844
RAB43	72.4518150613585	78.5442483650769	77.8688608448229	65.7626099640567	66.6258234886319	87.500940883703	80.6588975427248	72.3573855154572	43.1828992194606	70.8195260606942	91.7889774748159	79.861523363439	66.6793102230149	46.9385084541822	78.1714572281482	71.7408655141076	66.9332653221629	75.471429293254	72.2728331317805	81.9114893994588	42.8458109197501	83.4450967822497	85.4512169442698	61.8895491369363	75.4263629982112	64.9421114269517	84.5220165117431	81.6895076075598	58.9069511563373	86.8931620063955
RAB4A	90.6430995426075	84.3337475562254	94.473083091137	93.5458123176763	94.1154209976538	90.5702476971817	95.6574230001429	88.7902088338554	84.5888002037844	92.7730985556104	71.0478370271686	88.9958261720446	93.9576806662885	93.8735306047456	91.8077421527892	94.5167849465549	89.4183253076012	92.1964184411583	90.8190769371308	95.5856620063426	92.8028414451495	96.098903488841	95.331556663698	80.8523150144728	93.297473750137	93.1029949599189	74.8366902705733	95.1172188206253	94.5900608405575	91.5531049665513
RAB4B	72.2157055561661	90.8377962472866	78.2794281816543	77.956419362491	73.8943110424643	79.1133289343448	69.401933134106	74.1354120758981	67.7619103743332	70.4464240455734	81.7172630767465	62.6171512171367	63.0117134959157	80.002285332162	77.387315929683	74.7028640676667	73.2141828910105	71.4532203045283	69.586922680718	88.880126933711	81.2759474374782	83.7717724776307	77.9899934129815	48.4416986440442	66.0765660611745	64.0670888522743	40.345244762911	75.1440577982936	64.5919749272267	68.1511074273719
RAB5A	88.7423093031001	96.0325965747655	90.6128528621565	93.8631536474978	89.8153099133774	66.3321666364455	94.1046922226691	93.9121098623565	88.836861559521	86.3887166328882	95.694419995457	91.6118071527268	91.0207047057736	91.1043310842315	81.1661859744971	92.6721762809314	87.2654155658528	79.7324845911555	94.5297857331407	93.5441613636203	84.3941395923217	95.2661860181743	94.4117831933941	87.653039823687	92.251479674198	93.9771202390668	79.2140278266523	90.9921461533066	65.2348969108333	91.8922179992055
RAB5B	91.7600158157691	95.6855241929031	91.6394648556353	94.9612954616468	89.6002294916923	89.7842232378234	88.8435328819493	92.2738860373045	93.3526176445213	93.2766609152428	98.5934202402482	98.447779198829	87.9082255932945	97.6803902509933	96.7198201799547	88.5981968367576	87.2380783641965	93.8841338228817	91.9312296507357	98.1965625026155	98.1181422754517	98.2659983956272	88.2060906587336	88.8912263820883	89.3695479238232	86.8018492727609	73.8931778198739	99.0768556910863	80.3741141040618	89.42818477457
RAB5C	83.7667130354537	78.5023708840575	86.8714966255439	82.3113297040377	86.3795865661977	92.9560637386613	89.4421639555394	91.7300892899683	87.7027157022102	90.9003295831363	57.6324465975526	92.6973928136057	82.2355968634593	89.5665612159688	85.1557696230024	80.6421482987811	87.7951875670366	83.5472408583925	80.7861019064368	86.7118646813629	70.4531852266351	82.4295753904499	80.9597772181956	69.4206932579501	93.3511987489548	82.1775806587835	79.4051259136726	96.6967190910118	72.0061065210981	88.7682595264552
RAB6A	87.4178527985879	93.9650097700153	93.6963446319975	88.8725535172055	89.115028243798	79.6091354779074	95.2236142051303	88.7530887117036	96.700661424976	88.6375522699314	68.0104931539315	85.7910126780702	82.2598660575041	92.8828268654501	69.7213767838934	89.2294233056933	92.1679024516371	95.1288780719451	87.8888151320382	84.0335524120141	86.3445446592083	88.665758469663	91.073628902965	88.9648520479685	88.3321161716064	96.0972696822858	93.0779367801418	87.6812167815307	76.8026843776855	76.3905881211505
RAB6B	52.7589288509399	52.146308507015	35.7967659758333	39.2203748582655	32.8709516438807	38.1698690137869	30.3516045021768	26.8681529718601	72.9955841046712	23.4135498753112	70.5299376729217	50.96199808835	75.5021676256052	83.8201649666634	54.1442360332029	59.6036465965669	40.2905684756872	75.8113152724813	74.8344439591802	27.1710857114322	74.2379302483285	86.4531934448589	23.5838609470299	39.9703419203087	60.8885036852989	26.9069882295459	51.3216770612532	58.9033534188111	67.6316371790178	75.608724687911
RAB6C	81.0892980901469	92.0212263061066	88.1429705114334	67.6500300022638	76.0140732388684	77.9678774685481	94.6635518564733	79.9756495728495	93.7183006711708	79.3826484633922	58.0672724131466	84.1390716700777	73.6062828856301	91.2146660831495	60.4930337811119	86.1148314496579	88.5451378695388	86.9066090533725	88.0950097624657	88.0435732822788	72.9432109277191	90.1845083142515	94.0433039819213	80.104347292114	84.9696656156017	72.3208685298113	57.3260392693595	80.6664747280439	89.7211568765239	74.548252737377
RAB7A	90.2323740339346	78.8285406239057	93.1852097253715	94.6272396208955	86.1453560432589	84.1765402287724	97.9431492589095	92.7546748114043	92.9855290333894	94.801011170661	93.644870887171	95.5168518670953	90.1443588307048	91.341888473329	88.173807305879	86.1563009527435	94.8919132578376	86.3280812000844	90.0059202111491	87.2704163940788	86.8667995559722	94.2058004715325	97.8747400353662	77.2594298379955	93.2063292384639	95.4184628242032	72.6447927807947	97.3812894612438	89.3791376999514	93.5804051819402
RAB7L1	67.6896087293806	76.2634601066521	73.192171634415	51.7054089780956	69.7684593010543	75.138255312928	68.9178218959377	65.3248921218019	68.5482631287259	67.3199845423841	0	80.3217349764834	73.7641217504394	67.1108398883918	85.1637283266776	65.177330616397	74.3529188925938	72.5057331056529	81.0371195487224	72.7414590118709	63.2922232583135	76.6064732023093	67.1089173008524	73.2857605413554	79.9129465233499	60.538644263254	38.7538704773063	83.8563149598672	70.0275609474575	61.2622385387484
RAB8A	85.896869364874	94.7654579241297	91.6090953892628	86.1731418376971	93.387261277109	86.6536535260709	89.1713048121394	90.1992871643892	88.3240176467633	89.0464936422829	90.1230629842467	80.2958834914594	84.4995988145765	79.8542326190357	81.5604021910971	76.1800963057207	87.4040974097028	86.8420985751042	85.8723337272983	96.1469685068972	85.3035132185109	95.6978505703805	94.6832932779453	80.9690589115003	75.8126153323797	84.7795191555476	74.9490129905064	85.5716637281092	74.369634985601	80.7645615658816
RAB8B	53.5073390045163	63.9101972338687	64.9282491521405	35.0348250134876	49.8171994815552	55.2943292560674	37.0405971576126	40.1915308521268	89.5024698741428	45.519914841431	43.2334878054741	48.1229569400263	81.2281708797454	84.8863591553683	45.1234887412105	19.5987969958617	30.7948818872285	47.4129969922221	40.6255239998906	44.9355027253852	88.8098236545295	74.8031067534333	38.4251443665249	45.8025261486226	61.4930534995965	36.8148049048884	56.3134401195196	66.1708798313762	56.4493751707515	59.4291976968851
RAB9A	81.9132494675357	73.2429922804916	81.5518941519417	82.9369274978438	83.6630662313283	78.9566006047616	82.8081088920892	81.2683412963168	83.9452631686323	87.7493300627589	73.8515707773122	92.0428460605314	80.5510369805914	94.0855188991666	71.9110192768638	84.3733507012	75.9235483114042	82.4974158538115	74.9857921914712	88.1159084643209	74.948959524272	95.1314352179844	85.5208962814239	74.5560150666383	93.4516124166396	81.9802385869996	60.5119651499	96.096383578384	74.8332084860176	83.9929885474382
RAB9B	20.0686048825772	41.3369414571604	16.8286865483226	40.7596254517834	0	8.45214070126861	0	0	65.294380639899	0	10.9424875320752	27.0515488171071	44.8719213778996	55.8379300740673	0	17.7821079567192	23.0961956928755	19.5279170880682	1.72443370514769	0	60.2852593220286	0	0	27.6175339583048	52.0260098709249	0.689012011743424	0.365973988898988	20.0134187026794	41.3244879315363	6.16152876622941
RABAC1	71.7172491624624	80.9402541948184	66.2513142153418	72.4137136384365	66.3671818076062	73.3551582166931	71.7285885055125	70.3098067939816	79.8472759221792	63.4027927320997	76.4369295653929	70.4654267972413	71.3006081774453	84.7669899673287	69.0330528859946	76.2090417345897	61.9951040484339	64.2065801644271	65.1570798562296	89.3722686193746	77.6464440575481	83.0136048695699	74.9452452884527	56.5585672547162	71.9024131460364	60.2149293672036	61.0802867492195	76.4366013123218	72.2374341421788	72.205531681035
RABEP1	80.3159198843373	68.8839549804455	80.1690010608898	72.1943214857504	83.6801327286461	73.5982295874412	68.3166331269149	79.2900282186001	86.5612974373924	76.8343813659663	85.6805608894054	91.987345634238	95.3341782730791	97.8198566876725	63.5970408944125	76.6369495177999	83.1760142794239	93.7498766154937	82.0418432882479	53.2485840470769	91.2656587399298	92.6348451754978	70.160524804469	81.7225113663393	84.6026722110672	67.2533164855918	83.3220220412502	90.8137834691687	86.0001277408086	68.5859844927614
RABEP2	80.0427254622888	84.901547442565	85.2217099108098	73.7533937998449	86.890985942939	76.4014438133716	94.4537311600744	89.1577676659849	62.5166830291861	88.2358818337215	68.9039986641018	74.1448664593001	83.8351857276055	74.6632216366641	70.9969812256385	79.9439133110975	85.1422582424137	81.9107491851005	89.8356764302686	88.0338418502465	76.3681420919628	85.7517893554315	93.6516814976996	69.2539562377522	68.5263626933385	81.8914143606437	54.6338340921642	84.1559912146468	87.0850485699713	80.9769809618301
RABEPK	87.2029439761246	88.7173652066308	84.5094720100579	91.6556636339181	86.9753988576234	53.8557787890051	93.8193586628245	92.2526351709406	85.0785665441123	92.507957114312	85.9883574602331	82.2499585183553	83.8866036595305	96.9242792325715	63.0307471958245	86.694324309437	90.0380657597694	88.5961044091275	91.4001226729583	89.1058593725585	91.786686480732	92.9911200804462	95.7904868565992	80.6040319977375	89.1124750062504	92.7046887419796	82.5941763752738	94.786249430675	86.9920928222695	94.2367489358596
RABGAP1	82.9287184646155	95.5021675481992	84.6443793331824	89.1607267631042	89.1017564619854	74.8335038508154	76.3266637349046	83.1567997286499	92.5886019367508	92.3304942562251	88.3281372669017	66.988932629946	87.2961385524752	96.4307282935725	68.8155552259176	84.7758884825293	89.5535578722577	85.2363356790343	84.0796606904664	88.0127998280087	94.3458770748732	77.2241891065212	71.3379519759338	79.354495986305	85.2902763310632	73.599300338638	63.9361577662211	83.496287144089	87.7126903728472	71.4727812424302
RABGAP1L	62.5509725295308	35.0837707001589	57.1558268626893	64.8714579814184	75.2118720822591	47.8978300215289	63.4214331874943	76.7878472762462	49.9400628296104	77.5962242152189	26.9808446105383	76.747541638851	34.1872856583904	64.5213105080724	68.2403372688452	70.9300524749599	69.4462987200593	72.8526047311675	77.8309320962896	76.507210974485	75.9772531875369	24.4344924504286	68.7749816892201	77.1149876398709	76.8576660336428	68.4492351201663	62.0095625146601	37.0211953384237	52.9985044408884	84.1295811032723
RABGEF1	92.885298944887	96.9152591238116	92.4718755621915	94.0989789030101	92.5751079134849	83.6222503229155	92.1809106620767	91.6781976154515	85.9401146563466	93.5751478524991	97.5109139752171	95.9210157941805	87.4637652102829	97.9738229832327	94.5679089723592	91.9835330048328	94.240811679895	93.4676729690719	95.6660692342281	90.6931376110857	90.6417686561065	92.3380805240123	92.1470041443815	94.5043030120528	95.3074802802307	92.7438012268704	96.7247640042074	92.2843015550905	92.7217226492665	91.7139493033296
RABGGTA	87.4641035005324	93.8889219044561	88.6100217899385	92.6827888904261	75.8301599930433	93.1137322609726	92.1026034941685	86.1932658859808	77.226320599388	88.1248777390053	92.8205762555519	86.1251131862734	89.7096264842897	88.8002073620908	91.1186751214126	88.0821958884947	89.2419050906303	89.0947940890507	86.57442554516	96.4192607531609	90.8215083191516	96.2042310710391	92.9394484168955	79.0648940932713	82.3785113445839	93.4782554331749	67.5816373057802	89.0242930203436	84.1100772364794	75.0966729412263
RABGGTB	88.0900719991742	92.0869065104621	86.2524659667737	92.5850380279927	90.9702738437186	76.1796158274894	93.5968110383617	85.7625318206731	87.8759858811567	90.5921478830417	88.9583451811604	85.5949653175603	81.0683389511062	91.9821504068205	91.0565873771946	89.1389740822485	87.8931233592251	88.5459569935984	90.94590184659	96.1101241036299	73.9364966410531	93.8522498603294	93.9786847991287	83.8809622068029	88.2870902752413	90.4188415093404	71.8521937489774	91.6090245706742	90.2957574002465	89.3045425454536
RABIF	88.1810617039107	83.762364340596	91.1946609209124	86.92386917222	89.9503963928258	91.6598375846461	95.0132429248621	94.4213817057734	79.5346397873415	92.3045842036687	67.1443512317323	86.2531438744917	87.2853807443373	90.181852528933	91.1688852930388	93.4526827122084	93.2841408234058	88.3438660136242	92.6758117347535	94.7329759387692	83.4202999193738	95.9736224057322	92.3016325192316	91.4169615489814	91.1165194909227	95.243132456994	72.1604158202861	82.515421613157	87.9102527752244	75.9044629353667
RABL2A	83.5196785016144	80.4970042425153	85.73610083762	89.9830577097859	86.2234464512949	84.1539652769458	95.3541893023405	76.0671009006589	82.4660956826398	76.4684394359279	59.0874860298902	76.7897642928768	84.6959826499591	90.305114309486	88.2303760513476	76.4964549685255	86.2104715472892	93.6148095561347	88.4170712894928	94.4436183604273	87.8552209064098	90.5448090116486	90.8460343437892	89.4678617600566	86.4820784860298	78.7185373469394	44.0485485303888	95.4464301133566	71.2305340911522	92.1900730618894
RABL2B	85.0658857491661	83.6854134548489	89.6566512144345	92.0370275204727	86.8774404717372	82.837285283791	93.0089384931179	77.9638078203788	78.7468082438823	84.7046467938444	75.9015031424978	91.1799446809791	87.0469660929107	87.5967360667464	85.7852412371632	74.0833622521088	85.3816524286624	93.8020290938479	79.8748585345305	84.4138555184798	79.4878174064908	90.4904259143976	84.3781845890763	85.9196423867609	90.0311932058672	85.0363473027245	71.0155165840151	94.4962688670857	77.9654081253679	93.5057139995968
RABL3	86.0550420923814	90.6592627621009	90.5930406727392	77.6582756238176	86.7649128670586	92.4319865177046	92.7476586612835	91.1865495353321	88.7909943114979	94.5638314437909	81.0980517489176	94.4741794534764	91.0207440258044	88.5047013284553	86.6141176088323	93.1997594881066	86.8032822402674	91.5436900926033	89.6399583080222	87.1016579101026	87.8004801167898	93.1048349417894	93.5675617185442	80.7208032952486	74.3706298213213	94.4052346012447	44.0059438442703	73.2479226822059	80.1066169960213	78.8695380617127
RABL5	85.9391920102916	89.610096451219	89.5096855119855	91.02886733896	78.8594691305549	68.5270243929465	88.9211453052052	75.0300687108798	82.0923224360551	81.0967158420834	52.7656842659446	92.97512847842	88.0293219136116	81.1779352429423	86.2129360107822	89.2125262732712	87.4307867143104	92.8520681763129	91.0467235808473	92.2672684496816	95.1905776184468	96.0622556732567	88.833718593209	90.7897885783433	87.1692713322115	81.1020181553877	87.633485684086	94.215763530696	89.8890907011489	82.7048242056581
RAC1	91.1919963589617	90.9164968703256	94.6046969047842	90.9505087061858	87.572328242397	87.5324645793702	96.8171962607297	93.1807221092374	93.5422283974649	93.6835734466962	89.5359834811175	84.9488232605644	80.2923342871909	94.5397650099258	87.7899761139586	86.9674265870679	92.2284572600437	96.1681640050569	90.6132587724334	95.6262919026934	81.9445978907714	94.4520483298874	95.863546120871	85.9885659604268	94.8174717032768	93.8089347859641	93.1996391692838	93.1058034587375	90.4629721280611	93.4136186653667
RAC2	10.6332522799531	0	23.6090705921325	20.5123277733531	13.4398590600608	15.2681443489858	36.3580628078619	17.5806317135824	0	23.0705118985157	0	0	0	0	0	13.1756631682238	11.1685825210068	24.9602355815313	4.55055986196641	29.363846362088	0	0	48.3336088695013	0	0	18.2064518485235	0	0	0	8.7667597113061
RAC3	61.6096291765072	14.0507295646669	59.8545536690563	73.7590178532453	67.3581225713438	52.7204725585535	52.361755229538	63.8392991353287	70.6719296039175	62.2330319145229	66.67592945953	56.9115543741017	70.7075007940024	84.0655803379375	57.5358461248747	51.1236083332904	66.9985304503149	73.2631502215746	68.8636352801617	63.0877578430354	67.2692971392355	80.0980706834969	48.8313564597863	27.6103181435882	62.2438719688252	54.7103055967242	86.30904872553	52.7284538669464	74.7475605069638	56.048957708616
RACGAP1	75.0753094572927	62.9570869427207	67.1194489094695	67.3086893112781	91.133582330681	51.4567109370191	90.0100268067511	87.1593101656083	79.0590002177915	82.3776580109529	72.2695825041968	61.0001872570487	73.9845458571647	57.7552913904621	64.2341848028212	59.1677423120237	81.1693855263399	66.9198318558469	85.2886122059813	80.7688616707453	71.21621461497	66.3760852904237	89.4720803267638	80.3146564948393	89.3102921127615	83.4415132200518	77.7481815674425	65.0478316825957	84.4623648290933	88.6550151076451
RACGAP1P	40.433818773777	30.8373400770768	37.8927529828354	49.7080662138526	79.0996866678503	7.42502506871811	76.1096203137291	30.1809241964371	18.7549001914753	71.2802318699141	40.615250503915	24.0830824245423	19.1746975835983	25.294448355876	29.3539194692638	39.3120859674994	67.6728106812732	34.3390802733509	29.3062682852384	50.3394847924883	23.5187715193495	21.3761639732844	76.3491514193043	64.096785650573	65.4687418600698	17.6766958515397	76.7631523959241	15.7431820221548	40.7311391370818	10.0772846913174
RAD1	90.8060652412358	89.0652891959303	87.1817299201156	94.8712487651558	91.8021790753236	90.4923594797366	91.9413503342379	87.6745447495598	91.4790318452629	87.7135975853047	81.7543007911	96.9415629751933	93.0029601248821	94.6329851081565	91.7083541918843	92.0862034595019	89.5205645356337	93.8891189494251	92.9466779598873	89.0981139293432	92.294221265127	91.0411784087129	91.8777701891809	91.6519954129876	92.691334040523	89.9449706747582	97.4885046329416	92.5859200337374	80.759673649887	85.2381507123476
RAD17	92.2749184960796	94.8457153253026	94.156475947511	93.2875066084057	90.0026868323517	96.5496865166583	96.6409865347132	90.159200410135	95.8716529775461	91.3229714472463	95.9528542144899	96.7575464150875	91.2280236489105	96.5669419459969	93.5938789521466	93.5270633620308	91.4734719824368	96.5928853739522	94.0696409099369	83.9160981028491	94.1434542587736	97.5310088877864	93.7580947668735	95.8696908477301	89.8317961413614	89.0682236961817	89.4086310510025	93.7263715526837	85.5861185763245	70.5339590998834
RAD18	84.2311121824721	86.1850422848892	76.105750283176	91.1871179314357	87.376410567532	83.8032193384046	92.2170116397447	91.338066250548	91.1307643134982	80.0327647824578	78.7565385807965	79.2708381809821	83.5860060596188	74.2786745662305	88.8684253656931	85.0967290794598	89.7595044225263	66.5614024240599	89.596592419101	83.0045910545276	73.9828997408216	88.0860720314535	91.9142148877783	85.7917152543298	86.5255288779975	82.7321382905227	91.2071997293457	85.2808486569677	76.8658840748319	82.1603022029602
RAD21	86.8290988366764	91.5072695554363	85.6449176909675	79.4606830202129	92.7862535408073	82.676350316908	93.2999242971194	91.1567698774145	92.4959212524631	87.3105225154316	79.8160244109622	93.1028736855783	84.6135385692114	96.2812061202222	87.1798273823482	87.8507047910234	91.2710863191456	90.5718886430108	84.6049914867382	86.0412986135844	94.056084222648	78.8018431169885	90.2850141404429	88.6215168136739	79.6205520323893	89.3796758993777	93.9832244930773	89.1237662856653	81.605749080357	54.8943880904113
RAD21L1	2.49319403690023	6.58668954580152	2.71606507175149	2.47706552824903	2.44347932256368	0.235148084733466	1.83444867509076	0.352121442347841	0.694164541519255	3.57593479150442	1.75525565915124	1.88959855042658	2.83594672193708	6.20229522518994	1.08421051591399	1.42841192654006	2.73991021287434	0.665775493269741	2.71635303092989	2.77641750012162	1.96904542517604	1.64116485718654	0	2.8878927048458	3.57325793362985	2.76126002626846	7.41697569550483	3.18565913299928	2.7227008918357	1.13537856274429
RAD23A	89.8304941642242	91.6368228022333	90.386689057866	89.707328681988	85.0631129825587	93.9839091794377	96.8401371763515	89.9081587181987	96.6458954784858	89.7269868777402	85.189733048309	75.3887693472941	85.6779891486343	94.5980467015462	93.5622265590327	91.5532126249591	92.8544305090599	88.5654161392133	88.956537615336	96.4549533402782	92.9075826720262	95.2699952949559	95.8093040331	89.621954764953	92.3490133887107	90.9780597698542	73.0567541122362	94.6646933033588	84.8070146832675	78.9196027515154
RAD23B	91.6478879077976	94.7034668440933	87.6591374380647	95.1440201059269	90.393356533887	64.1299389521026	98.171261100481	94.3085269023016	91.6543767409814	95.3148573259523	92.9833854605497	93.3596512280005	86.1425668311829	96.3394182546958	84.4690732068967	94.9199179946019	94.672490465439	91.5288790403645	94.8816553896785	93.4498110161863	97.7710226426382	93.2411593852729	97.9001165342799	91.2502042389535	92.9120471340781	94.9033949460968	94.9055161598707	82.4375742159773	94.58491775374	83.6570054838349
RAD50	85.4485550964976	88.2005552738989	91.6470750993416	88.4064275404935	82.523489828288	87.6014845369751	94.4845979046917	91.9735039598123	86.9306305569571	81.5590367570554	91.0719629490914	85.044901597558	84.4481055643637	84.8892303380965	74.6178086984832	89.9106261482116	90.7328933891587	93.0118045241622	92.4632424388282	86.2859026066982	83.4040478572879	79.950558923319	88.2093986335237	90.7508973538351	78.9054368891	92.4083581300876	90.1464831079492	92.6042824174475	68.6857929029311	47.1395618707844
RAD51	62.2024728144783	43.1222921681423	60.8098461184082	46.4356467389958	89.9876117069114	47.8448954369519	85.5435355170923	77.7925859083404	73.4181958681349	78.2428267356429	52.7690421651396	21.8262640355106	47.2932465851036	25.7934526989559	45.727178678283	42.8539963616999	69.4114693960949	47.2901558153994	78.6945619202365	70.5624732192311	65.6157194014035	59.8312235416544	85.4052535171851	75.1614284678288	85.4096488318458	65.1202078808912	45.2983256766385	50.0196697932953	84.3116857138385	82.2792717210149
RAD51AP1	62.2002281758651	56.2056707139192	53.7645407708215	44.7327679657462	82.8049355085846	42.7864376344043	83.5388387065889	63.9538433663352	74.2529417691907	64.9372491109178	68.9148280113121	37.1599743920521	54.7702688383225	33.452139809339	50.8829054102904	38.3781557841156	66.3225430288947	52.9785352581306	78.6912391653501	71.7388677077443	77.3949473952127	68.7495879411146	79.2199967789018	74.7191969032355	75.0275210250718	61.8482587130303	60.783374074873	68.7890914238906	75.9002375827027	41.107722309996
RAD51AP2	13.410376001235	5.82341990698646	7.04227923226127	0	2.59473278212135	0	49.9957141223365	22.2335720392341	0	63.9962070776445	0	1.89714491044634	5.67483091681618	31.0655129836867	30.975480369628	6.51121443234837	33.265969727205	0	8.10841753119925	9.59816845007044	7.78679508223388	0	43.8703159569854	0.371488419924116	0.445848437687852	15.5696155849724	24.8279373016037	3.39125544310221	11.7520373987209	2.10294592859996
RAD51C	89.0261921733614	93.006115741301	88.9695091469279	87.2192020949216	91.5005501995236	88.4871473035839	88.0944480914067	85.9917290973188	93.5404966570002	82.5462148942925	58.5914576839012	92.4608329545783	94.7467324431069	95.3900808380413	85.193327863424	89.9194731808652	90.0646395799623	95.7127627742111	89.8684135049007	77.4977275862434	89.5987085503972	96.1335793512001	90.1861202167283	92.8412051420309	92.6880146372531	90.9913231105524	80.1348346057858	95.0228615627708	89.8276812312991	95.5343829839531
RAD51L1	77.5162869025419	84.8235144351462	84.3255901447704	61.4414427579245	84.4376035386472	60.0629586724486	93.1214285063955	74.9264765671807	62.7738603400555	90.3084420228961	38.4326914913116	89.8601582622877	87.8791603727966	74.3561954766292	61.7007692076752	75.3179764979814	84.2630649711155	75.1355964581137	82.0558129650864	79.0342637310398	68.2807814916471	71.3303948892626	86.8245922908327	76.4361978651805	86.8329546604654	84.3654922279145	77.5362212949226	88.1759694680698	76.8046032416638	87.1281063242544
RAD51L3	83.8909911802385	78.549958798533	86.0453100203368	92.0132540317874	89.2518982565657	84.6298571731464	82.6573279064842	87.3982013616657	93.8034344537962	79.2627111562175	46.5893047784454	88.3108724239952	90.4380461372804	92.8694375145849	82.1856975882823	82.1264405829963	90.6277394658417	89.1376372723729	80.2211080143396	68.9941028991081	88.5364455899887	82.0841490597178	77.0640130639445	89.4507591144315	94.7365139847938	86.9224517001292	77.9898359317659	80.2248588569724	74.7758627187641	95.9415143706279
RAD52	83.0982877229939	81.1674771808552	86.2769691907215	87.4820025310229	87.3615435452447	86.8683582640365	87.7468177190179	82.5893772132362	92.5624766913779	82.9387710828366	73.2417447116822	70.9034724850923	71.6101128475853	88.7440264962759	79.3628596758143	85.2350725063535	87.255063078885	88.180281886894	84.5400643103703	88.7099153416257	92.7648032603502	89.4618998691684	73.0076994988667	86.4482370344611	88.8206436910173	83.4913963965763	85.1704138278595	86.0476732395727	72.197468855694	59.6637015343302
RAD54B	72.3264834151906	81.6464492121336	81.0962977349646	62.800925745569	89.9470543199405	66.7307604472673	78.9395633725819	81.2241101164218	87.5575580163126	77.1811028084731	45.4646946026808	39.204487526745	75.0878040588733	41.6804260245065	74.0199815537534	62.5067233367844	77.158794402466	77.5745213100996	85.9824274298505	85.2909712228746	61.7652810164448	75.6300821248658	77.887582197077	79.1896137029534	83.7442382595196	73.1687676590055	82.159934189931	85.1933494424493	86.1051774959168	21.5293397100641
RAD54L	57.1839931480238	39.7778172086364	58.0897567026927	30.1960647529169	87.4995383771889	27.6677860229113	80.7300561840241	72.0396446528063	69.2021741342206	71.2985998515012	41.6472401044301	7.84892266201596	50.2631547208575	24.370228144477	33.9422375060571	20.7215126976394	53.7851277501471	49.5264551995178	75.1750224046531	65.4468192462542	68.1271740279397	54.6184412845884	83.5330664156201	64.5673248681384	81.8427656105253	56.2545820466117	59.5985272776845	68.0921236629108	89.4465678026465	73.0270699730774
RAD54L2	52.9239243583882	69.7747168346136	68.2687261330487	47.7928536755886	47.8057858743803	5.9548631445137	55.9975203754282	84.7925061458042	49.1279122127859	24.0643480042417	77.8044091159199	60.979124614079	44.0137866850213	59.3295037948642	17.0057553677533	59.0902827347391	66.0763807911228	34.075759604294	79.5683752881699	27.1165251147089	57.4829423840774	28.8886870975182	38.4562556843282	68.2545059538929	74.2616997313827	77.5828604572829	57.5228027959137	45.9295117120972	29.9113517509942	77.8640533146922
RAD9A	81.6024599018786	81.786669425577	80.4735120159525	80.4217784237162	84.5118076830488	82.0012035422894	90.4338325616565	79.6101645790494	90.4394739970764	80.0388812771568	59.6806153249069	59.0920053306024	64.9528899936354	86.9729803201972	84.2171724360955	78.1380018684005	85.6473388015767	91.9632436582876	89.4747455279512	89.0714101540457	88.4490924239288	85.0458500518473	87.1261866828286	86.9094229016167	80.2982910275375	81.2442069493916	76.1781167046257	73.1274950009141	75.9143345706424	93.2506139199239
RAD9B	74.7286646621925	72.9007139752935	79.1146168686618	86.7703350388093	79.4806123672565	76.6865224705925	89.2792156201936	72.1213706025645	56.5795222205886	69.3597408413141	64.0927539538569	65.2240067464664	69.7038956420984	69.2812228830272	67.0555548528567	70.2275934677342	86.652277489508	80.5263868573875	80.9967743507237	77.5997694685902	79.0757792755725	88.3290247885179	88.8876291667467	67.787701510782	77.2597342887102	79.9392651906263	63.7451643945601	86.570215376461	64.0259668923556	57.8579086017265
RADIL	24.9174925073335	36.0930917161306	6.37054831529843	30.9490577793673	13.8721290815916	26.1154663522365	1.1321436662674	0	75.3783964500032	9.53763459740051	3.45818129802608	17.219511209821	16.6702196688702	76.3607564075083	17.350843511841	4.24486424474853	21.9867645678956	36.1920697954076	25.752618265328	10.286797295325	70.9779155474087	18.323129258952	0	42.3952939448782	21.100117386222	0	51.5508794639323	0	26.6589059078111	62.6299469804002
RAE1	92.5685797673335	91.8798515228042	93.4377419468808	86.9995860360465	93.6079128362403	86.690636468886	88.1222574998696	93.1846968332163	93.0548470368755	94.8760923344705	95.3080463855211	93.3511453274419	95.8423826458272	95.6033821422571	90.7137024315167	87.7329456191987	90.6843943616703	94.93414999818	91.662813662856	96.5137653366926	96.936011660968	96.9550207795807	87.8335163070401	90.8147333926265	93.8732466170073	89.506285692364	97.0030215465426	96.7040151674392	91.5818852618047	89.0807264008461
RAET1E	13.1556642260689	29.1934055190332	28.0145216953912	22.6328762268315	12.1561673952319	0	33.1893016879263	18.2233533532114	0	29.1079948990998	0	29.7688464872494	0	0	10.9993681087345	16.5447665951818	8.98407347181165	30.9106250561113	21.485263159592	44.6457527281328	0	0	11.1271936564603	7.8426268381549	0.965154278503971	11.471894391191	0	14.2510770081481	0	0
RAET1G	25.9082469399084	29.0346685049027	45.166853305269	17.2298678664958	22.5687491978007	0.529174514253634	42.1733004083847	28.3806807070119	2.74635389309247	54.8592186176247	25.5727871493749	27.6864583825142	18.7533840837634	8.823874370571	15.4348914403694	33.7675185492284	36.5143593656277	17.7918877859075	27.9237321220007	40.244584702593	18.7604886082173	29.8857738814493	36.2719749704992	29.9031523300352	9.40442860255497	21.1099365179894	37.3308598111177	32.3012611936539	40.0525966327911	1.11634374224869
RAET1K	28.5652408031475	22.6746609897126	35.9960455691209	3.91238641172752	63.0406935346195	23.7935463276267	34.2594608469192	60.6482933885096	55.1143253378154	20.0928227883668	0	20.1023115611873	12.510548317967	0	14.5258910139001	17.8116870997017	39.2853135385142	7.16853130901247	61.0706488918524	43.2416168105929	2.10416674010193	41.8888469994326	31.0302995051202	11.8429629870209	12.3256912612389	48.1032971018502	57.5852266426238	29.3954579845176	58.8672503322238	0
RAET1L	7.90629338270684	4.91756132528362	6.70772281787857	1.13587176388916	25.0339232745312	0	29.5080312068831	25.2431953808173	0	45.1090971949893	0	4.62169754705494	2.95167257971252	0	1.02154751428452	2.84422505739616	20.4967163772001	0	7.76913202816717	0.884289665381046	1.04233803893038	0	30.0262558677958	5.46782168831072	1.47608183831076	10.9302523370086	0.357878177546514	1.42779307200462	0	0.309403345122157
RAF1	89.9369663194425	87.114099813979	88.2822872387128	95.1270049513404	93.749743819323	62.5798700823742	90.5394902564601	88.5899546107374	92.841452903251	81.7986158475579	94.8321088545613	93.628630497184	87.6061077526945	97.4919130871064	93.6566808008173	96.6760271111274	90.1638673382357	88.3719940366597	96.0530197516735	90.7780618755481	77.49640633485	97.8756888945819	84.6796618949567	91.3069921098396	95.2138873911619	94.639317247583	93.8832547755626	90.1394520366508	81.2613797288248	91.7950522204784
RAG1	40.1286076421599	58.4327081132949	18.8041426890233	26.2424245140652	34.979134259934	15.3498322515938	64.3206985271584	15.7013534614351	68.7789414615569	31.8351423847639	41.5600950812557	60.4785404276848	75.7402133553854	9.20387359682659	0	32.0260060330389	66.8953026868379	58.142381518791	66.2460270321655	40.6566761351935	38.4920649828302	0	52.8541988360309	33.6091534061062	72.9798099027656	61.5394007415312	38.7628735869175	0	8.83885107530978	71.2597755611414
RAG1AP1	78.6581146414395	53.6320900781124	84.6845041723603	78.633139013211	84.2542632078317	90.8985252991992	80.151980163496	88.6230518181144	34.6416974971074	92.5287042337072	89.3874046177695	79.1939727466013	89.2083783506238	70.4072830528578	82.0009422046297	78.5750598702144	84.2770078512291	76.0197771433101	77.5795185999319	87.2185494431568	65.8234750196346	91.7276968918425	76.4816412714	79.5121593414812	84.4276616133793	81.8644768658219	50.5989589199718	95.1244581487038	79.3623661586664	74.2465810073804
RAG2	1.85083639014896	1.33581913257112	1.44391246055138	1.35916993976456	0.930356922961741	0.776682993780182	1.25943519658784	1.04037978305208	2.48259710429658	1.82976583759455	0	4.44031078345769	0	5.41075401980367	1.30618422140028	0.783449216524606	2.40801086794023	0.901856745954726	5.03783675457549	1.80336786483783	0	0.825014644512721	2.16234420035893	1.15526274646877	3.57775463463777	1.63585151747734	2.94056153814102	0	3.61696300822822	3.21061317884042
RAGE	68.2779688968683	80.2804755428617	58.719412480431	80.364123781514	79.6064632314982	45.3486357704784	75.6660997718857	69.1694107053318	88.733612258483	72.4229117937973	20.4123233521966	68.7677985652035	72.102703540376	78.140948611409	65.5859788532182	75.8695754092741	73.7144584668565	40.6376916703128	83.8710713087376	86.200246840179	85.9644294723065	82.6842910187769	74.2624849605328	45.7530849025577	73.7615261666208	81.4304085636737	21.4725023571688	53.9282597861393	69.2068469899793	75.9833218373803
RAI1	79.1027578766311	84.83232084948	87.3864597550577	86.1581426518585	86.8641922296772	61.1659997012999	67.9179529147511	85.4453753038023	72.2748483259574	87.3979592420715	71.5120516915724	70.3683592636318	85.4701880171302	86.8981856217427	63.2779343657677	86.248400225171	83.874453805259	88.6165808279275	83.113916157155	90.7373237257059	76.5355579576252	74.3960414224682	68.1999618031611	76.1759003889325	88.0904037166903	82.8177247931651	31.0724838410047	88.6281576183273	81.8287690434293	96.6743331624786
RAI14	46.171276213154	63.7419169090423	70.1481429649105	47.2211046901262	47.7577093538051	18.3007509528002	33.0951058396399	41.7693860963323	51.3045418106866	34.9383445608234	14.2746362615939	52.4396045733774	80.7389633444531	48.5354674241811	78.8494671853686	67.2475442333957	46.8190021859206	52.5366496670682	50.8176539254423	28.4026578661778	0	40.7668091147546	31.242633604851	54.3086339547732	74.3653918474073	33.1474705122597	32.1959922861079	36.2691502412254	54.7742514931891	52.9580272817527
RAI2	23.8841408107767	29.7274616578683	0.36182563921341	3.9130435812494	0	32.2450746117612	2.79605629819849	5.62222437339943	16.8075663468915	0	51.8897792203686	62.636673114375	73.1201303880294	63.4972993806737	0	0	0	17.08679787232	71.6439257227616	3.4648658219927	94.7754160483937	39.8764485127712	21.9962487326823	19.8635319390007	0	1.78855350327564	0	77.7100121437815	0	1.81714860351808
RALA	85.4359330628976	62.8285186792289	82.7371752237344	85.0659894551467	90.0001462565735	82.6740891562226	96.8061358205498	92.3292215940493	95.9390286647537	94.1724823432731	68.0401847554794	75.9091278420015	85.965872433135	95.6979957186169	88.2206822704622	71.8123994250474	85.0555918845531	68.434221364493	90.6572901619242	81.8235677971699	86.5314263619473	93.1595508100021	96.1891008122512	65.1715817026135	89.5437264437477	93.3076157107946	96.3228692885963	84.300512089098	92.8524594054866	86.093495353079
RALB	73.7363652987314	87.7387586174914	71.2509222903148	65.9330881525871	79.3809040290517	75.3522178874644	84.7077836083825	87.1501352424923	56.3595560670137	87.4977268595111	26.8835261159719	59.1111378185869	95.8873326387118	59.3580657436893	60.4081765100799	61.7623918353823	80.3589253201165	80.242171528914	75.0333013958814	77.7275174508314	68.9082476549921	89.0305444501311	88.0000896141395	57.1084036634145	76.9495440601611	88.0759464244622	67.976661639733	71.7507147633206	72.080630709634	86.3301715707495
RALBP1	83.0442018286098	82.076094000942	68.2502773525539	92.6569478201694	83.5167688950866	86.0178710002168	77.0494994479668	92.0616378562733	67.1863635558162	90.4467651673414	64.2472824612334	87.2234291178164	59.9416054974988	86.1651067567676	80.9487985604601	86.3320721051491	89.9251735378852	95.5390875787919	83.8710185296607	89.6805500991778	85.8079300018082	89.7468537523215	68.1104693240748	85.8074080587213	92.8458015552747	94.0781757346207	84.5684533954937	84.3568655771624	65.235190184539	94.5883561048614
RALGAPA1	82.7532803877059	91.1818729428357	82.4275784578325	86.2630740610136	81.9098291070949	83.7483815146267	81.8440144744467	84.275066396386	87.9753437331008	88.0946293637191	91.5366333512748	73.8227754712107	81.2493973692877	95.2953630104799	70.1442731864768	79.7964943428337	81.7946643138413	84.993165772149	90.7616265479703	78.0233158650687	94.7677968695571	90.996851276913	76.5163005934038	85.9260613340309	87.9644677093189	89.4997668916547	70.0230224683379	73.0419068437562	83.1357952980145	52.8356626768362
RALGAPA2	43.4018061562452	26.8487770557885	49.4436820671603	22.8588598605019	37.453375287568	42.8591624482361	60.772558889892	21.6325224914436	54.785581571691	16.3548013782762	65.0666865109775	60.0966276098022	34.4429059025989	41.3231385652099	0.10138565796743	56.494618035177	39.8929182091633	45.8736487051972	67.4746651537629	56.9604603488772	38.0483676692487	42.6308738039275	52.1887768124739	26.6751583867846	49.2679946504714	72.5598206469586	58.4848629724129	27.4599560067567	18.8531582590202	71.7470335737637
RALGAPB	90.1584391081816	92.56187559433	93.7093178665771	88.8377651833873	91.7526396360789	81.930781146249	87.4903553054098	89.6459618887664	93.3247314097085	85.0738028161315	95.2974910995447	93.948164005107	89.2962370008338	91.9022486884765	87.5094630364177	93.5451075001631	94.0088390270677	90.4231346906792	92.3885286930645	92.2970042429542	97.0303635018686	88.4186926083762	85.2702126207181	88.5372688035681	93.4170506314189	92.7695859780458	96.8877841242672	94.0556095184303	87.8005076114995	65.4642099081275
RALGDS	72.8463446370588	47.8745308321434	80.7668347455175	76.7142516422419	78.376132262504	51.8831840350116	88.8687510299428	83.4303288734437	87.6150337536567	86.7894154952081	63.8346439126416	34.2592555021781	65.7343915143236	93.5278674687762	50.6105637237226	64.910312918056	81.8402211678245	60.6337459594775	81.8087863406416	82.3994146227585	84.1788506617732	87.2996236817046	79.6836142402307	64.6534952120678	74.1018555514041	86.3841492562595	34.0803263991219	72.2157209125299	90.1368265256811	77.9318662338637
RALGPS1	72.843386218251	70.6088773647016	69.1231998732868	80.4312540806073	72.2424882553474	76.849390571389	87.3183406303646	34.3765323883563	74.855097627322	52.6836927114129	87.2718122659303	60.6746847833837	74.1293749344277	93.5035122434623	35.1705520282778	75.2318275046578	57.6787444805022	78.0376450114303	85.8385285930054	82.5920001948755	87.9333072621433	86.3339841561619	87.114873647196	80.3593499563259	73.435217592778	86.0961273743713	77.4036255759018	65.6769308382589	60.2182360330205	59.2689923503815
RALGPS2	63.0231216446804	78.7724488937092	81.0462467030355	55.2570888967945	71.7853911132884	64.9964557052715	83.5338386390379	77.0136913052208	16.1776997062164	67.550604964931	82.0959950272837	82.4044939792464	70.8876669692427	68.012766194716	77.9713026308025	49.6312222995826	74.8489104273571	26.7469098293191	77.6794155397756	81.0229206377458	50.0476025649573	67.8281888328333	74.4572972812652	24.1847624928005	70.7065652919773	79.4675786946988	61.7765588425239	63.8833445697371	0	47.8835596623599
RALY	86.9902143010354	79.2277653647268	90.485458464515	82.9036304314736	90.6190050222714	81.4446182879157	93.9901422056524	93.3546529254952	93.0343693960754	86.5464433547237	73.5425168733832	76.3506778722706	84.4982801907633	89.3580946932326	82.5423603176422	91.5417690417877	94.7579309985808	90.4537371370123	93.0042663596346	95.8855562065052	79.462642242054	91.3208515440514	91.5611686944995	86.9078284333153	88.021904180599	87.8485944752483	86.6966817516832	93.5230351806027	80.62823386682	73.2039992174915
RALYL	4.60237852479771	11.357296722755	1.41420054539821	2.72626397510802	2.05622857401367	1.98128811701744	0	1.52507084220302	0	2.46476554649713	-1.77635683940025e-15	3.89541586535278	0	48.5872960916025	2.06297022447151	1.75799675647227	3.20992520299321	1.05760287936707	3.75633307023335	0	12.4720805522957	0.70749001581463	0.675291358418111	5.12426843915664	7.46311374876159	1.78014343364989	0	1.15317583667942	16.2407594208726	0
RAMP1	23.3596413772926	0	0	28.2084507329071	7.83822385163907	24.0909021544187	0	17.4824629422565	76.2138127474466	13.548998406919	0	1.02309051618399	0	83.1039222041787	35.0241617141765	30.5833764172428	22.3010536174741	55.7777611150782	30.8874888161417	62.1489111331973	20.7015076787182	56.6563897162666	0	5.79291535368804	4.59496459125903	17.8261513574093	18.5077460539429	4.09653507965281	22.9445621902815	38.0762115510054
RAMP2	12.0431287394063	1.69205292849449	5.14278603734	19.5034838412056	27.2193966552808	3.46041184400556	10.6040499530659	2.40805237702448	28.2948916259037	3.57249437384403	8.85326800242886	2.18021192112734	2.74317604305829	63.4929981747061	8.55778280673061	0	4.95374699930093	0	13.0143169658303	2.55523792594004	1.56408842088305	14.250514337605	18.9043577566899	12.0627023227037	22.6422164267325	0	5.49556776980755	0	16.7439104893206	49.3390174437548
RAMP3	4.15439201429818	0	0	12.9324647351602	0	0	6.37962130368196	0	0	0	0	0	0	0	0	0	0	0	9.10191638787921	3.94424964496124	1.76987796786168	7.00080806310892	22.4670108290031	0.693519574407843	12.4525594497239	0	10.7141301581266	0	9.68369308868504	23.3375172120476
RAN	88.081649741235	81.2397702991852	84.4562003793184	85.5842163325318	93.3889768240532	75.0226543573169	93.45082381624	89.3220889551886	83.8824930594426	94.1795566931634	88.4679061368212	80.7705539988574	84.1067879327971	93.2194494888378	84.5475872347993	76.0878618891114	86.5897033335762	82.9646742314224	92.0160950637856	91.2781703366516	89.9653825135897	96.1715292169283	95.4254378682449	85.4552982939457	94.6319204312205	87.2601753023663	91.3903190709452	89.3995552275733	89.8156714966589	94.2769827112424
RANBP1	85.6699721897338	70.8395356731855	81.3348312801832	79.3578370691813	91.3010822202046	88.7305402098125	91.8191332110719	84.5224969082007	82.7265215928839	88.2198032832474	89.7008385380031	82.8522166820351	87.9874030009733	92.3962106272374	87.4101006347388	80.4111537262543	85.6696486803578	78.799812349307	86.3693482219955	93.8496510234522	83.0474889016724	92.9271036074331	92.2567107151566	81.5826461643421	91.2156397811764	83.1041763619684	70.1279168710665	89.1202314222706	79.0311949926437	97.7179197522262
RANBP10	85.4669636474742	80.2610580135177	92.9588639994528	88.715172972619	88.0877610201402	88.4201662174335	94.5501627673884	91.1581532349936	74.6886326439471	89.4264533023918	75.3269089326806	87.8562802700849	94.9039495346245	93.3424996920693	67.7852941467893	65.3137890440325	88.0083875273165	94.5717469076658	81.918802230403	88.3373406709047	93.6441855728965	92.9395056530808	87.0119192916623	84.8752442628354	85.3112554762448	91.1785155279789	88.9068653610038	44.7028459050605	90.6135882734815	93.7265973240534
RANBP17	44.7507090639566	69.660218932397	41.2907300419992	62.8113491180238	54.7715148627643	6.40864237399814	70.5118157952481	2.29714905141608	0	7.51457825524776	9.50662238981951	23.9468373009505	46.60675356618	56.88565491212	16.4733466070408	72.3336561767074	33.1448601366804	0	75.7438542334786	45.2435792550818	83.1931150788827	86.6493752828081	70.4630091096802	33.4092864341806	54.3341877264195	34.070121971602	84.9960735154866	36.3743295616013	67.7845809850845	51.3453201798423
RANBP2	81.1078804648239	96.2205637610376	91.2006958494713	81.5237931574922	79.0586492025486	71.2036471994447	89.5364703294638	82.7099975357819	79.6991406891955	73.210700124141	67.5786886414543	82.9962244659517	63.7209864639431	88.7352071690978	70.4150822059394	88.5706912962142	90.8437918963112	82.2543646118101	87.8379673700906	77.4887438376414	65.2487776112129	84.7704241350747	78.1061648801537	93.0428960296181	75.8496570814273	88.2214577797552	84.4460297187918	83.1213018856674	86.5512852882717	67.96513326289
RANBP3	91.0569846564296	93.4014732654015	95.3871843707046	92.7620775494324	89.9558092799532	86.9381741514414	96.0645548452779	89.3651504452094	86.1213759483904	89.0087999025191	92.7344524363487	86.0689217395768	88.0539672074101	97.7686647430345	90.3369915449085	84.5538906643354	93.2189064670594	95.1861137902854	86.4629488233939	96.1779078983734	97.3109077565457	95.801323960864	95.1942474242864	94.7255668904928	89.8680745754061	79.2808047766155	83.6288906170905	96.5308556739318	89.9038523338272	88.8406659543435
RANBP3L	7.91755087746143	13.5876863354845	0.934750495487541	0.720442410050108	1.85245036519369	0	1.51135500561696	0	47.4771805585544	0	12.0273196982003	5.97047602674643	0	54.1416547397975	0	0	0	0	0	0	3.20027674946989	58.0602086622657	0	19.4153472864049	2.41989819525856	0	0	0	5.61493317165304	2.67499574619785
RANBP6	79.9830566574579	88.9901239251407	81.6891533069971	81.9245740146393	70.7293007521267	89.6751031348662	90.4131646365919	77.0511707501122	79.7939580191283	65.2479361812528	94.6813465662706	93.7744767503715	88.1974795367116	90.7689556376364	63.3473425596788	74.0876491684118	73.7135630443913	91.2465783734648	76.1973274394976	62.4695249524246	88.3846957514802	80.3653731425861	86.3057468440749	84.9640445228122	73.6755461866836	73.212064702736	76.4793929130741	89.2944726028578	76.2660409963576	56.5625366539034
RANBP9	87.0991485231659	89.0032218456553	86.2630352027213	90.0781030946025	87.6385859620712	73.6458529558851	87.7087958738569	86.4611648058523	91.6585041509543	81.3401893002699	91.5900334646241	91.3434001436852	84.6105394839	83.8408360507758	79.4195865602702	94.2005187737673	94.2385881690423	87.2441987044863	89.639645290881	67.3033856640342	95.070270994383	89.4095238484466	84.8657450808219	89.0622272796913	91.8283393408201	86.8004230109393	86.4125960966351	92.1830834614055	87.305646012843	85.7092665484899
RANGAP1	84.8974995858279	86.2712383004529	90.6815056004848	81.0396166297532	91.43521430907	84.2993611873161	88.7664390344907	93.0733045622978	70.0078821625435	87.8838594486519	77.7279512469097	80.2764583695696	82.045520839873	93.7457750533666	85.6784219181397	84.0918680436891	88.9110931582101	79.9136349931856	88.2674670448082	93.8425346918502	80.5022220145932	93.5129449206797	83.6142986530339	74.8983045492418	81.0837618027186	91.4487107745853	72.8828987406917	84.9003552097297	87.6154028169941	83.6094419120775
RANGRF	79.8786039603241	72.6172998454959	80.0979900367967	78.1664084869345	74.5165795468089	65.6317709235273	93.7008173815057	80.3213011863153	82.8278412962079	78.5406547796916	64.1853173870833	82.837103124656	83.5923892297022	94.6557600468089	59.9189378452522	85.2246327584857	75.2506866414661	86.3232864310125	82.5002793798113	79.1088026808455	83.4947777661524	83.7190645506514	89.9186991779474	69.6676611095164	86.877349036518	77.1520716881951	76.8041245156202	88.7726521978316	80.952350758764	79.1029050397934
RAP1A	68.2590370979576	71.3158607974989	72.495220700289	69.8179998253646	79.0973640282065	49.7300673549115	66.732015827025	60.4859646265767	74.1210740961514	79.3527614329407	68.4094245716561	77.3705754474808	66.3005384079621	55.4672404170118	78.5174630435272	63.766143671995	58.9232764041583	53.0182400157443	77.6186949901033	56.7198615286012	49.4098119942901	67.3919727250782	68.7386932434387	78.6337790492842	62.4064243565961	63.3066422363834	58.6630547156995	91.7522000850511	84.7996446263338	75.1500656214115
RAP1B	73.5176839028768	76.4065731337828	72.0422444047441	77.0428379187621	85.1174584757445	76.6003942778889	84.128990196807	73.699705385895	58.5744617106417	81.6313890763326	72.3535290557748	77.4585394470451	78.2412524165529	70.3965478499696	78.0282175530661	61.7329896706149	72.9680568621792	75.3382116067451	83.9833617388341	76.1827641694075	73.0132232863896	73.1922614661446	82.8353659358806	47.5764313134266	72.769539650793	74.1883202329049	72.4860696293544	85.234127363276	63.2102490767845	55.5797202776847
RAP1GAP	53.0440093028776	54.1970740541974	43.5443931949348	69.2240194713904	42.481959066469	62.3868358394291	45.1208066941192	40.4510825482746	61.5589426089653	66.856845609238	72.5136050999509	45.875968813471	28.4656503586152	75.6798747997889	45.779041773311	48.3617136401985	48.2517291060396	55.4307482804708	74.8656316675977	74.8550455375817	30.7681652348117	80.2467315807968	43.0201773779766	18.6529500413422	56.1260821336501	49.0484818070522	76.9851414706403	22.3105065561065	80.9774918458535	24.2395735711764
RAP1GAP2	61.7466583098114	38.1325488385361	66.2713380055552	76.2780441341547	74.9951325435586	38.6245818799484	80.0958079434688	64.9318464467817	44.0639650485109	77.594138241329	81.2673161754666	73.3862242611019	68.1558631685734	15.521708433197	7.61796602719132	77.7984886869283	71.028285383587	61.7336643942037	68.8019752139533	68.1379085816891	60.4496778498808	83.4133145208641	77.7564642744394	45.6013856017285	0	85.3402057617684	74.343798536284	88.978019463617	59.9247577832966	60.4086637849169
RAP1GDS1	82.2336926034929	85.7751633276779	88.4314005423094	83.3011801238776	89.617112600314	47.5730693657794	96.3309319737106	88.7443667811727	87.5451412834149	90.0046876568807	92.5774703999787	91.24156806928	76.2864190499119	85.6264761508311	67.243367341386	77.2102931286692	81.1981509381652	63.6727022890818	78.9157060254227	90.9251094968943	79.1957671417164	92.9258316437551	96.4834339636779	84.73384688683	87.4556601796923	88.6098730684695	64.0173553076035	87.7495028443332	88.765239178267	52.6202587421917
RAP2A	67.6544124012984	65.5779609568097	76.8530352462494	70.6523655144709	78.4759778099669	84.5936527459821	84.6869189338306	78.4496923343092	77.8469674894518	75.1790789450605	29.1814812053425	38.9799586477243	61.6832128104407	86.6014061335352	69.3099497034133	56.7041063202577	65.2780674845975	47.7173756395661	71.5889424174186	58.4433715391701	73.9135737521907	65.6341831122537	91.2361413744709	60.5993457872392	81.4761836737523	78.5188870378807	51.970545948007	65.4315856040676	70.6201261324671	44.7738653377265
RAP2B	61.3045950992248	29.7252651984948	75.3341224886708	52.0082657049656	65.6252599048528	41.4113953091358	77.391774529224	69.3874838924111	57.7470744431024	86.2089031046469	45.8240607500322	41.2732405724263	34.5638167934659	75.0222021606989	55.0873944829157	60.5019984367533	78.4193918891052	60.8262640560643	50.5147828951283	70.5869598344273	28.4551411250743	52.1082494665388	77.4108132055981	40.4029673024014	86.3271504627892	70.6070018125343	71.7848966729916	57.8613955670086	81.2690544302769	84.1469313857853
RAP2C	74.5409586928172	90.8152486168932	80.0267014364617	76.9907544553051	70.3282448318878	67.0957875300215	91.7059569725767	86.9335311578036	72.5292042008011	88.8112146225553	90.2079187934346	81.7361474116327	69.9907553369693	83.9808136151781	69.305465885078	76.8955885736025	86.3553247088564	86.0533183757178	70.0530274405481	72.7390271816495	80.8642565586035	68.2454698120483	87.5001242958817	72.8099287837198	62.1029944354205	85.3711197789062	2.71099877466203	78.2629058322778	81.0030550624924	30.2629176107131
RAPGEF1	65.2025464600896	90.597222865892	59.4925032253335	54.713470508485	65.4503027732476	74.2601149171472	62.1671625732172	63.0393658147765	67.8822379454336	51.4736272907588	78.285040563293	51.917318543293	66.6447134074701	84.1695809654538	70.9829378665416	48.1938221069946	61.024517194121	63.3608925988803	66.0751603971466	59.2201211447106	55.7304511024391	57.5275654066038	56.5467728819318	67.3112519102817	75.0014172473059	53.289577847175	71.9486993071618	58.3717925464851	75.0169768795633	81.1792295114531
RAPGEF2	60.8776599451031	59.9042686127844	60.8912713701457	47.7394944008562	57.8336534643152	36.4614973054774	74.2580826495697	46.5232171553787	60.8519235709119	35.6084777720093	78.2890946755102	46.5377850360545	84.9752556830764	90.8109980931287	26.9124300559578	59.1547373336378	31.6501114367985	64.014799493879	56.8830750686186	65.0140346217696	76.9086915199245	69.6635192302504	77.4645632310211	54.6671174894149	75.9498665141212	65.8800365326942	70.7422151863541	35.7545670297861	63.4009981866323	90.7063556879123
RAPGEF3	35.7806792578538	26.1267363832602	35.0544326278538	8.0793252983195	32.7542801121293	27.6040646086645	54.7169302045047	36.8907122806285	28.5523690884475	66.1314538112057	8.90785764698358	45.8273217531748	43.456276244362	60.5587711447798	21.034574738974	41.7811019186946	17.6821443168841	30.3580029702435	51.0141384386273	79.0804820512491	0	69.4144807536161	47.3368577696032	8.39599939416999	22.8395717238244	29.6411075915198	1.03728330389769	77.1316659744394	25.2809309137282	40.9508254139743
RAPGEF4	23.2523015978486	48.6251663990358	29.7788225185699	26.2702757301352	5.89886844003727	0	30.1264622980792	22.9103840082713	7.49377383107988	23.0607895089459	71.9319201444965	0	0	68.8944302195286	22.6886292054893	7.16995813407276	30.2051403245562	5.16731746282258	9.74374679580314	0	80.19328071741	25.547303615395	37.6298733377249	19.6629933494644	0	13.9897086832263	48.8031739801491	0	38.5247276333158	0
RAPGEF5	40.1971782413995	45.3687553008603	30.4929460825944	58.8672325737868	60.9904522357354	74.8150462678783	77.6246317450373	79.8751640044989	10.8163361341734	59.8855295770969	20.7662352210393	0	37.2857412234649	26.2822174089014	18.7939142173628	32.8875577985513	60.336203739803	42.7472805513649	63.9978608712783	43.9339504042892	22.1416559820205	33.2240984251554	68.8021106887618	16.120489935147	4.61660261572324	63.3745929136411	47.78833229425	29.8903204091735	33.9929103789957	0
RAPGEF6	44.8023777265938	61.7469511333697	62.7857707815251	50.6100258695838	40.9761334622001	14.0468836059323	64.5807472452701	76.0191517695541	64.046891659722	20.2793352686386	68.2592286731638	33.1834190125464	33.5287814556186	54.6341705836892	6.99635900040846	46.1298940106102	50.9250443995576	6.88182214574348	84.3050029469677	20.6364636138947	53.5810227912753	10.8509954258785	53.1139209539818	52.7969896466895	61.2373142216532	60.7412215228202	52.1266179082363	24.8770268173498	37.3928835772399	31.9788845681002
RAPGEFL1	60.7977965706797	49.8259422138832	53.300504055977	50.8112123478582	53.5501951203588	60.4341991362265	67.8023607394307	60.1991809842822	67.0308286754856	69.5733184689533	61.8505116206081	19.4171042590007	44.6106564717803	78.017186372665	64.9767454246111	66.0412943597731	53.5288407652791	83.5874529145715	80.1509642737926	61.8119302251811	74.9595780437835	38.0436646904301	80.489179030623	81.6653391112246	41.2145645860793	55.5879426657157	44.4515842492725	80.1592862192488	70.4601536983996	49.5843798252163
RAPH1	66.7837720807439	47.9657715854645	82.7852181657044	81.3585971857113	82.8558109039698	35.5266549344646	85.2261898957687	81.7640223589745	60.6980131199008	69.4206607021117	58.9213575546292	39.0922261245017	47.4575585920625	64.4992447898054	45.7526932976278	86.6225214622697	65.8512829913013	60.1812543626613	56.9250337206559	87.0288656745171	53.8027126027512	64.6349402966447	82.399430725981	52.8024785566757	87.2073545653285	87.4061196805872	60.3347503768335	81.5676346329301	62.3738793513604	64.2671121303793
RAPSN	17.1669117640496	20.8534207892096	20.9748410247019	8.45398083899469	15.3711868681319	29.3012740517111	19.1752174795629	20.9066485737886	0	3.03881619828945	41.8636289409158	26.2863722921932	30.9313747850155	0	31.7470576127111	21.4884988107084	15.1388887168542	41.8113166129785	13.8635219516097	45.3670943927188	2.86628377154429	10.3225151869269	0	0.866080492393824	7.48751424403119	18.4490203427295	0	11.6419942710474	0	39.6338929086696
RARA	67.373146843835	62.305763542841	64.5819866477068	60.6639349562044	67.5180307680529	88.7355094039374	76.3384261072819	57.4458924460121	80.3722687701132	64.2212804474388	42.1249700777977	33.9469730739765	75.823522436206	81.2278187641505	85.5704166204789	67.0615089687035	44.9891416162062	82.5127220882918	75.3124227864923	72.4603820626389	58.4282394134198	44.0887460192097	77.7706261926242	72.5400278832038	84.1288401869812	58.0149200309711	29.4990189661162	80.4341105487752	83.7667140625132	81.9370435828685
RARB	23.4994436179172	15.4109897676309	18.9305374433828	21.8922882845924	21.2557809112152	0.772727168562957	8.00355759605405	12.0899945894742	47.1164610524904	0	49.1693412158732	36.1192842461732	63.6588631737767	57.6525298223452	0	22.4597009244619	34.5296356062877	36.7384787680828	43.5776124408408	24.2631908148062	17.9368186633912	13.7911727382073	7.60559407905414	33.646819161475	0	12.0893893512489	48.8140386823084	0	11.4030178853645	22.5560405324978
RARG	59.2911199364029	50.7075420063824	81.5992965182172	89.5259827891894	63.4661428549118	23.6669171302179	78.771840838044	61.017601749161	54.3772706588215	86.8286517178543	15.1243826381354	24.9263051476484	46.4803123031522	60.4802312260121	24.2920910224265	66.4281185743477	76.8937027823944	63.5649927876736	80.7391818331235	84.8882527576498	71.4705883219082	0	78.2986029855915	63.1782374010018	71.2952514574025	66.9366105229474	29.6938794691564	73.1536022243082	54.6072089837507	77.0296794542553
RARRES1	2.09681315059643	3.52761345192429	10.325958485118	0	4.86345912862932	0	9.21919341464549	0	0	0	1.75311107240672	0.542607552942751	0	0	5.84325349778847	0	4.99237873570379	0	0	5.14864970605674	0	0	0	0	0	14.5913563220809	0	0	0	0
RARRES2	11.7939972715955	0	1.73076739655985	0	0	23.5030783773379	8.55428176873369	6.19429055890923	7.71499951700792	0	18.5902037313508	27.0165994291072	40.2424945670368	0	65.6466447789534	0	0	52.4322636443913	32.9895242732929	11.0608614788689	0	0	21.2490733951268	4.9068519989179	0	6.3973663666842	13.7966195939907	0	0	0
RARRES3	11.0442954839672	0	3.45912173824847	26.8315229159645	11.7310264815929	10.7550419164602	2.18793221615699	0	9.96177528145192	11.7196345704591	30.8966563097622	33.1378808787691	37.7016665042476	12.4132082610612	14.6599479101716	10.8440168967879	4.08774946719522	10.368058814169	9.50775925272686	31.7388050553594	0	9.59258957363424	12.3531343094467	12.2429560487839	0	3.03060556371967	0	10.9835117675518	0	0.0799673013285393
RARS	90.7282468971201	87.5958164782876	91.3644030063814	96.0872004712493	87.4827937366265	81.5980137205832	97.3985267004894	95.7001925006142	86.2616671227828	92.7258248286347	91.8661921440809	85.4944578863541	90.9221176126095	85.3123538292231	92.3229077036144	90.3660399258095	95.2518846585956	90.0239724270173	91.6553951503931	98.2115749309218	87.2514011467858	98.0005564445228	96.6295877408108	77.1415197131455	93.9128719392032	90.7672202279787	94.798666836113	94.6261955455532	85.6094280922034	84.7403774958973
RARS2	85.2690357799897	81.5659695909308	93.4056475727953	88.3879448636823	91.6349302159981	84.0055566892086	95.6361064046394	95.9683793878672	80.754877157023	93.7927179327384	67.8898813373173	78.5342853396551	94.8065578056876	74.9307832613698	90.072051591703	81.2980880965979	88.9105275001874	80.550674191694	89.9850438408922	75.5017531567067	79.4605766022366	92.6479798578629	85.0994020470703	68.6087938511715	82.747671227047	94.0861814396393	94.8538820554035	96.2590705962086	84.4387729076404	66.9679310987284
RASA1	75.4651731922034	53.3132590635877	83.5323569748441	71.0668072711078	67.789376503359	60.3156273409137	90.4420015319699	87.0226794334718	72.5078278208942	70.0129272098391	87.8437551609626	75.8547221110463	87.7068439390455	88.947777900585	49.5576298246976	75.9404466465951	77.7166147444739	67.6665728984948	88.4452254022138	81.138665748245	91.6263039549871	70.8727298266261	87.065640194122	70.908620817777	71.101392142994	83.0892772665007	74.2805044823504	73.3740950114448	60.77939570383	68.5709456469185
RASA2	46.7966913951812	34.2704110591079	74.8763558271732	39.5813273599063	55.0408683037279	15.9422634236657	75.1054388137792	78.5962771205615	67.4801463095942	47.8243634086365	55.1141053719053	48.1080372350436	41.9086987488972	37.1915406165618	7.52127906212008	50.8793937244882	83.5941299226407	0	65.0473982723861	31.7885916339493	49.2288829278669	4.53800289178285	50.2991157619362	58.2458658226013	52.5553219421244	68.5522269932616	60.9780267680748	31.4582356257818	35.6183067096372	35.7594388030442
RASA3	34.0409010253641	0	10.3343302406155	10.191336031595	29.9966829025167	30.4757084105827	43.6778973026361	10.3038132127045	58.6440867167716	22.2708421737244	0	5.01682907117969	66.0883956230714	71.6031034880584	13.6208340052166	16.3278390442363	11.7825483373316	84.4093652764011	25.494112064238	65.2175926120877	37.1169927282879	16.3977676988631	35.9030515429364	47.3739924050349	77.7571885606244	28.9535575414104	0	66.5458303538	46.3591838170976	55.3232485745376
RASA4	44.8826753105889	32.8688600564688	41.5099680646797	38.6136832548908	34.6140104032894	35.9134603786448	39.5932440144027	24.6111193561974	75.8774565822483	26.2344321055766	43.9948724062757	37.4831186889661	58.8621053157071	84.5597842149778	28.1275231486157	52.7488166975791	42.4923200152804	50.2000190782702	68.209468354666	30.0674085702638	79.9080853049677	27.5938945711372	22.0064927070681	64.0580873776824	34.1328422822708	27.9700414709233	26.5630299118715	69.2009824191238	37.9438727791413	65.6385844758908
RASA4P	67.3585109226499	58.3920264215364	64.4488055446119	66.721020346796	68.4610762409794	64.7077976039545	72.9459801661552	35.3597403100168	71.3173352923856	68.3182463673387	81.5645596556547	66.831068189888	65.3264701108999	86.0992718487085	62.7117335562679	76.8288286357649	68.3782494817261	66.416976338642	74.2555958548947	75.4960394289663	83.236077406634	64.4792611723848	78.6439061205846	64.5472953619514	62.2447496485512	49.398504882592	32.6306248776036	74.4114685454971	71.4471436582988	77.7769636875634
RASAL1	27.5608451786067	29.059065512058	24.3957318680845	2.26142364433005	52.1893231700608	7.13101838799688	44.6435251905663	44.0401695734705	0	50.3540334145943	0	39.2033138589515	59.752079167153	0	0.716880125162603	19.3076642074091	27.3205892115314	29.4292826386173	74.4799362753056	67.4151233057128	0	0	37.9916362593639	0	2.88446676420956	40.4912874364771	53.3636659645546	88.7686319180386	0	4.06566228594569
RASAL2	55.7889334218516	53.3342109758293	68.8194497945363	57.7020401157496	77.3833517165005	36.4219270473474	76.5925500500456	85.2399307804322	49.7363554078968	54.8795630080859	7.18257292474754	37.8268562100332	72.9641530335898	80.6829247135496	40.725735473494	46.4008792919538	68.6425765971683	18.230950971243	70.1402626898507	58.9914630059135	41.3250288313911	29.6986447192431	74.8696281857094	58.6096233906706	83.3296243438961	84.3595083954874	76.6668821581805	48.4021673717586	39.7199524637271	19.0002555656642
RASAL3	1.75078766250235	0	1.5711513055394	11.1927554622994	0	9.81162585087001	0	0	0	1.26464653015221	2.78333046118575	0	0	0	9.12100125446361	0	0.0912852995236503	11.8038916045877	0	0	0	3.13315444394627	0	0	0	0	0	0	0	0
RASD1	16.9193914020195	13.7645803380415	0	2.19126420260523	2.73720615840788	15.6943744079286	1.23462854789904	10.1521551541811	56.7177581796046	4.49454456648384	0	33.5921036694573	0	59.0359367014614	13.626527258692	41.7957773822534	27.5799449825986	0	13.2319121515649	12.3969504495115	0	55.527125982296	0	2.51999521090634	15.0605525331762	1.22527930854265	7.90948369964367	56.6931007006083	9.69296782663984	33.7881812460612
RASD2	20.4104139174155	44.8960855415023	6.7281748826472	41.9171697501449	9.75071175238234	16.0346538427432	8.37226385857146	5.57287091163572	7.293424996745	7.91663314697434	4.69052063762058	0	0	0	26.873481723525	22.1359642567852	21.6951132942047	0	8.88427708637931	56.8174323643056	68.6494820159643	28.7193682655387	10.5821323130197	16.9759129867046	27.817486707085	2.22658099892949	31.1446601642215	28.1590159723302	52.9321333305775	35.1164528045114
RASEF	26.7046743008355	2.14519518706023	39.5117444089981	48.7123790934197	44.2246101650492	23.5047506706575	73.4494469445819	14.2541691889239	0.690413677098706	24.5040000343497	24.2779069744699	29.423475635961	33.6043039733014	0	3.59902440219774	71.421050806293	13.9830582879777	7.64427880190997	67.798116744707	9.33206735572657	0	28.7832116804577	57.976656703274	13.4047717104391	15.3406699448605	58.3387187252978	14.5734135817129	46.1637669186462	0	7.77435310685758
RASGEF1A	18.0206425228814	4.03425126940513	18.1646201573923	41.4305950427529	0.902732464936161	9.0737433960445	12.9846688575047	20.4629069265773	0	40.6408119622403	0	13.549558020959	42.756247551781	0	0	48.4363763906811	34.880607589012	38.0115271630825	30.4684577809242	51.6146816475687	7.59729377639597	16.9042759650716	0	15.2275137121409	1.00532899857329	30.5476205971595	11.646484413363	18.7963471717155	0	13.4619823082794
RASGEF1B	26.8243081250967	0	12.1770732565765	15.7689569477856	53.4413513129813	13.5907690007327	55.4961481119353	49.1273078590842	6.60391752171288	43.6568092897074	15.6997440347186	50.0028129108601	58.5681481201431	63.8138004135096	0	21.7717331924223	9.56505446966156	4.47802494894029	60.7191588382494	53.8148041524373	6.65357934888838	28.5368762486031	53.5469159897386	11.9738254015356	2.96276207780277	51.3463200383532	0	16.8794246167996	0	17.7096175246245
RASGEF1C	14.6959220196881	0	0.601213706566474	2.51674992541996	5.12765464346479	0	0	0	0	24.7289232753227	0	5.52021206331053	14.4894797623767	77.2216264734455	2.17288647959032	5.19637916273314	12.9524243600772	27.4343175897014	31.112474336888	0	13.4511748109362	7.76269997485594	0	6.61874144261035	10.4546467906003	0	11.9280940125105	64.4688349496316	52.7512056923219	49.6719991185912
RASGRF1	10.3506516356383	8.45940220309126	10.0617973846014	2.73640923767377	5.99531983081859	0	26.4786938191918	4.87530234498136	0	11.6929575139193	0	23.6137325576478	32.487713409285	45.885645483741	1.52876271227089	0	0	2.5711305323943	27.7840706778715	0	0.226734621765756	0	40.5243431692324	9.05903899334149	18.6536709029357	16.8436388412545	10.6905331974917	0	0	0
RASGRF2	7.53616636180447	0	0	0	0	13.2215784175608	31.2140023136669	0	0	0	77.9404115465973	7.87951210338819	0	2.62610722384915	0	11.5916855388656	0	0	0	0	0	0	0	0	0	0	65.3240726808793	0	8.75145466752228	0
RASGRP1	15.7699533723226	52.9867520536067	3.10518225183793	32.8139341587688	4.33538516546458	0	0	22.2347117446093	63.5069789602389	12.9395733135927	15.5810398937159	32.9337034080677	24.7170090172037	65.8016787708988	0	20.0021962565482	22.6268522240353	10.8528586330918	41.5932030952051	6.3125682039162	4.66899542265032	10.1946530215058	0	0	0	10.1213722023983	0	-7.105427357601e-15	0	0
RASGRP2	5.00256987351593	0	0	0	0	0	0	0	37.0996950984611	0.334359861324828	0	0	0	48.1172880994688	0	0	0	11.6583582765091	0	0	0	0	0	24.9730314836511	0	0	22.8917935125472	0	0	0
RASGRP3	10.2387330232649	0	11.2417289849361	24.9331593203385	0	34.5453783418248	6.93290024605321	0	0	0	42.0802504502638	14.9466037689146	18.7452332192266	17.4797880724344	10.5611285985399	20.9314107681984	4.80310858452845	1.16056307513272	9.81825082473324	0	0	0	0	0	9.96327240992311	4.49680754186266	0	0	0	64.2836734677706
RASGRP4	3.19936100024878	0	0	0.31906520133124	0	1.96549046918024	0	0	0	0	0	0	0	0	2.5171262772232	0	0	50.4316800861643	0	0	0	0	0	0	0	0	37.5481069733155	0	0	0
RASIP1	17.1361414517957	57.8853652214492	20.3235742037181	5.79197001044061	54.0250193287566	9.91378379562166	15.3205137380677	14.4760236125763	0	46.6507746338383	0	0.0852951439881793	0	18.5821572817721	14.0763104793567	2.73198852226104	8.79828215551955	0	40.6401890850363	16.904590828096	0	7.47363822643864	13.9208091031899	11.8141012647862	19.5157932766305	0	45.3246859703065	0	36.397820432946	36.2954157872785
RASL10A	29.3408118631091	30.8119979747713	26.3041222967297	19.1516220424836	45.6112436213622	34.2972935154792	54.720503233062	29.8691362854294	37.5251859591686	35.8245609823441	0.240946810489848	10.2148270300677	4.97151402505787	58.7912194802867	28.590470773475	22.8804389892466	32.8558936504326	46.1993325522155	40.2371219031342	52.6481171324132	7.32289618033754	36.3739547043867	45.7131985355976	8.92832560043218	14.6829702479798	37.5155603082472	12.3082084319703	19.4603327018089	56.8325490617538	0
RASL10B	30.3635865291654	21.0468113547495	14.4903621727292	35.7977775052258	2.47948882826037	0	22.8962875472174	20.1689181324991	81.1618283116903	10.7882601002368	16.9120047529085	22.440091039168	24.3833853938587	89.4661219819726	14.398044283046	34.475901625264	36.2251192697207	51.8671178872464	40.5835348466748	13.9110399141487	35.835090198607	13.8771397873042	23.4456656409789	29.2168874529993	20.1065655004955	19.3208238164314	44.7614935318062	9.44486086490296	63.2678065088384	67.7755810968145
RASL11A	27.9463112493562	9.45213665118607	16.0349261796804	17.683420633286	31.6495086896858	0.650258262136399	62.7812194141318	19.24687296226	2.07264755648307	33.4602368279601	0.450543709327531	70.6281797320127	37.2976131874006	47.0142637003574	16.5350918475508	34.9590989356687	31.6245825807329	29.2457259726535	26.8040311896852	44.422292257804	21.1909198693814	0	57.0404897708864	30.0367562238632	16.9673841452719	31.3164726823432	65.0526755521496	0	27.666040728794	29.159636968638
RASL11B	14.3621134719484	9.69901791205147	41.5778343251422	27.1937053420305	15.8678297375398	2.3453203254274	25.0962816612465	8.13717945642849	4.1092694041411	36.0175682980035	0	0	0	56.3155597386742	0	27.2583797090944	44.7488961648789	0	5.41412643678416	19.6891364904388	10.2105193983472	11.137136013151	13.9048163812883	15.0078416322535	4.8604929946863	9.27507084512083	12.2921923214865	0	16.3431160982895	0
RASL12	7.48363938534951	0	0	1.01290597660933	0	17.073621077362	3.75796119915222	0	31.2005404462492	0	8.88063518070174	0	29.5448273811291	41.6060995162254	25.5433910770351	0	0	0	3.47315830932279	0	2.92371240336254	0	5.5462218860263	10.6422268378889	0	1.4266968203921	12.7072808890815	0	21.6862631745978	0
RASSF1	70.8013678975255	64.7683005261024	62.4676892964845	73.518189799666	82.8985663810237	64.0134498529267	82.2387051430589	67.0123917045184	77.9054165054494	69.8960298863557	60.1063954756014	50.7764339638636	54.7965411630113	76.9733738154743	85.8368657696064	66.7594999735111	51.0689759469936	54.6106075508085	80.0270145811455	85.7889559601064	63.8192548117026	83.8738071545989	74.5781348186259	72.0685585378747	76.0173016876645	86.7752549080132	55.6531305082379	68.7211171144985	67.6786865139316	92.5910196773831
RASSF10	20.3125980582559	0.37783622362538	22.8734841873874	23.9328956992029	18.6444478181584	4.62522687858732	43.9005850268347	51.6995909981472	16.8229833808913	56.4200406638489	13.9752787506905	28.595265267585	43.267927353193	0	1.7202758792938	45.4677132490941	39.9822956343472	3.46510822096767	43.8603714518986	27.4374013990464	2.61784340658343	0	50.3337462370769	4.62229647218321	9.84975897711079	31.5252042344164	0	0	0	3.04776627925023
RASSF2	8.3396094418863	0	13.7859731317224	9.95111182896064	2.85530766874752	0	0	0	41.5030065767552	0	0.859859532605011	0	13.0058061346549	54.8515896804498	0	0	0	7.22806326839441	13.9592283759887	0	0	4.43143212841217	0	9.53896364590834	29.557409827603	0	28.04945119467	0	1.02129848873392	11.2501723310966
RASSF3	33.3106278371979	58.8037371567347	25.9958156713722	39.6802565020083	28.8293657648004	47.7368086422103	67.3744890665815	35.0618736678931	11.4825363691014	13.6833801612818	11.5235500610629	13.2384229541998	11.1056335623192	0	6.80420678729032	36.974870727344	30.7925956636235	59.2860981781682	58.546331445033	8.66420483485429	43.1165749046187	20.5454391046533	57.0080316008365	31.4393311091254	72.9053769931015	41.8039759749029	47.9899611741672	0	0	85.6153392014546
RASSF4	29.5878918166219	12.0071404320752	11.4572968458452	16.3534623200906	12.2988143113014	51.4624264680082	33.4727482009956	13.150563737267	69.0382082933364	2.85050911688435	57.3210820694876	12.7674632767759	48.4155475135767	73.6229054603302	75.6804485572017	28.3308116633326	10.7591879868474	21.8373238117575	23.0752580089295	17.801027720604	59.9934775548429	16.1764250843711	47.9649595778496	7.35864181425466	10.6370293747528	26.0405129804544	0.812819730845087	60.8174858849963	32.2895643332531	4.25572055176816
RASSF5	22.0227208081443	42.8310286678629	64.550899315386	22.589477377354	28.2745997923063	8.665386541241	2.36409513992335	38.4618442814542	4.89631476595456	59.5541654918855	0	0	5.15865989707429	0	17.8483744055159	32.5766090924726	33.4876975377052	50.3001815745728	22.2471362393714	24.6451803352685	46.9022959442994	0	21.5006750491458	21.5826949834629	0	33.0770160130976	0	48.8357374895485	8.3088335012825	0
RASSF6	27.6828442615567	0.127868573130129	41.9000276959134	9.27227428644249	46.4941267282858	33.4336681743297	61.9170413922573	21.4726363049464	0	38.7864209480569	8.06199647712505	31.7977762598095	75.4206803839273	0.428524141313457	14.6209627851136	42.065850911306	34.5877178667778	9.41938717449148	36.0704352621824	77.0984462070249	15.313433727808	57.9600900479886	70.7425640559561	6.31581942875867	0	48.4429983303901	0	21.051736421809	0	0
RASSF7	69.9358888901515	51.1598360158442	76.5223669797098	65.0572473641758	74.6635986008287	86.9779989594718	91.4462814800109	77.1462879565415	48.4996751123905	76.8560520595913	43.7131447395205	65.7351454792503	65.6382926745971	48.7494810202495	80.1905682708509	79.3589008751313	75.5668376138626	68.4378248179729	80.7729342905404	77.0958565615671	65.5459422818115	82.3098739952104	87.5512129882024	42.3310948668268	64.7371557301428	71.8485935647461	77.9269724027333	78.1664041258967	33.355094752666	90.7801022340509
RASSF8	37.3889677174913	50.9879010442168	25.7777051071287	37.0064704638942	16.3234186610508	57.9984820756083	0	6.42348130749784	64.4924543480815	6.38458500478536	42.2806417505487	83.0627266481167	52.4628176403066	45.184452888704	24.9739498693906	21.1321418355253	31.6743035146932	74.7444503260731	19.3104617243519	0	71.2464318677493	51.0468911687696	0	69.4076149417817	73.5587098019405	0	0	63.5132608251645	34.9525275935605	60.3341833983083
RASSF9	9.86233324938881	0	1.411015669291	0	30.080254532	0	3.12240137103131	29.229515033713	0	26.8250223995522	0	11.8338168947527	0	0	0	21.5527701681674	53.3617562348443	0	67.2722800356864	17.0914306236304	8.28934621489295	0	0	3.55909810364611	0	9.55499543457235	2.82396151649552	0	0	0
RAVER1	87.0264936723892	93.7555074825777	91.1701598933942	86.1594959407592	91.5117102059153	73.8648941455118	96.6122345068654	91.7185915046713	86.9427621896401	80.561808221675	79.8979360036438	77.6722254977674	88.0495707219955	87.7806378184805	68.096773248823	84.3824588026244	85.2178360878064	94.3615277797251	87.7455222316736	93.1113620601514	94.2928718536392	97.5645240820365	95.4803249647076	90.9167656149835	87.64281483589	86.679322155029	75.4199868396298	93.5392500626142	83.5329727710063	80.0864689760485
RAVER2	76.5294172367788	82.2252470631984	67.3118246107535	70.9015953183449	90.5620228636737	63.68701937388	79.4737157299681	78.4115300328937	88.4011939576395	77.0289611148146	74.1588834709611	61.8668141003008	92.4111987180356	89.4957210422991	30.5175187909936	62.0587329577136	87.3586207428694	91.457979397967	88.5464959451228	86.275429399627	91.2511784191424	68.7780199123976	83.5625931226654	65.949433413142	78.2002490225367	86.7170397444308	79.0151138215763	46.3916021247169	92.3955463604144	64.9418192945075
RAX	2.57364878582887	2.11216409321521	1.85715428088661	1.4800597465342	4.67980920492537	3.19703817058715	0.219648847876023	0	0.237149429776833	2.08243138014778	0	1.51318566602637	0.694867531386029	1.24815273522086	1.04339457482132	0.677372196944719	2.40187683896429	0.969249222638316	9.01013241708108	2.507674029779	0.807543157898251	3.10583458864235	0.0260678862097751	2.90617897029639	2.44548279414871	1.25911830244779	19.8672429901512	1.10574189321381	7.1812438392177	0
RAX2	2.36875531118516	2.3102881273355	2.00343013740036	0.137409463714142	1.38681397273469	1.02299400719043	1.1186371263565	2.16751791461016	0.345266589895726	2.28178487289602	2.07359723466756	1.322360895504	1.63403765743266	0	1.05463107583114	1.28213295676812	1.6540365444533	8.6770731559362	27.61338604894	1.73189209574895	0.603105699185218	1.07219313940877	0.726264981290467	2.19329307042526	1.11023865596565	1.94530261450945	0.481810480513606	0.744405505655693	0	0
RB1	64.2874242222923	65.7265910511621	54.8731282395929	56.9136119797699	75.4648014665425	68.5069517049817	88.4158850929722	86.4858678497004	56.5279864475425	77.1160316385501	36.9041084329129	58.6368823740125	86.1041742316925	67.4523853520536	34.385455918375	60.323628160718	71.5863472418109	67.6823465274663	71.1051014583007	68.0221999843201	81.3966801184644	68.8740911925303	86.2283294536385	23.3467829995192	69.5579293587831	78.1252136018914	24.1023616093146	70.6532336406665	48.1579602648531	61.6592350543401
RB1CC1	83.7655229428102	82.6265095884489	92.3261303361343	87.8214452639958	88.8267729620535	76.8892304252163	85.1129263292556	83.8615333050516	92.2483615406917	79.3130938904286	83.0780676664641	92.1113186929964	79.7197622492744	93.1419345264961	83.5759492386675	91.5764728880422	90.5524757677513	91.4915139608421	93.510229544557	74.2586278295358	95.0855668605364	78.1054997745571	79.887028158625	91.5549356729929	74.4963916554634	88.6204918231043	81.6588932584793	92.5325917168017	69.1875656306684	36.0288447843636
RBAK	86.7706660812464	93.2465715707082	92.8637500994678	94.3430077947175	88.3090397977104	94.500912456224	91.0138775760481	94.1335296803982	78.8198637474763	90.2832324200847	88.8672278718618	78.6555456991856	81.2175968626139	91.7333802214029	70.5769438745701	88.6239749988589	92.5589099306767	95.1943185736844	91.174371726993	85.6323525895363	95.2870843234886	85.7788850249139	84.5912397471937	89.4677330370576	83.3365686959991	88.1291090541765	83.3567393073678	73.8065888541053	91.6326371050924	59.2143237145324
RBBP4	86.121850396629	91.5766889247505	88.8617480879554	92.6773852322991	82.2118850388821	91.985752869268	95.1592579961986	89.0538715917319	95.8971411332273	77.7814274212105	67.8040661149177	89.1515759807634	89.2425775083113	83.3146980991445	77.117756956612	94.9484461033906	80.9271760740604	86.1027603605723	91.0343914656719	80.0600153162711	80.9551337208094	88.6001951181406	85.904820294859	85.7547275004426	90.9709027414439	87.6360205196828	76.8993154117116	84.5321941294211	90.2602028819306	81.1115269085603
RBBP5	80.0797600705976	87.4378424705876	81.92808495575	88.7172293237793	84.2940733250998	71.2687248858167	92.1199799175196	94.8218818741801	89.3998995961803	70.4665825773057	72.7856613256814	85.725473757162	48.958939572392	77.3718386835046	54.8107603679816	93.513630132571	93.1412544884692	82.0825147709295	93.401027485446	71.9202405866003	79.1819669354674	59.3119437199876	82.3414371173528	85.9833764413201	89.3673153817239	86.4458810050814	82.0235451165594	72.1969892641894	80.6063589982524	70.6885879704401
RBBP6	91.027669677407	94.9892182986267	91.8419725489866	96.432938104624	88.3632559522347	83.9459922613622	94.7889951003909	87.9788644536361	91.8013240045594	93.2724177128287	95.416746015243	79.8766130252237	93.4527039877013	95.2777098097925	79.1262177073357	94.5575441347959	93.9377657211312	94.607165905165	95.9615786677646	81.4830896182697	97.3107152675652	88.2858043211398	93.1148836237967	94.5924141391872	89.4430840407737	93.0623851691793	96.2483569535557	86.8193887155066	93.3131915035979	80.5000838808291
RBBP7	87.8179972963128	77.4864180391641	91.3711609041914	85.8339694757317	89.6999899264687	89.6748054333126	93.3444295085205	91.7552516123084	91.373628045183	87.2767407149011	94.7372707630891	93.7099008190451	93.6417853658751	94.5081612828958	90.6133055276959	94.5285034685929	89.8140421712236	93.1255597051561	88.3707553323238	96.5643261578053	63.2639364524049	85.4150927123529	94.219627841192	85.9257395501635	94.1276359142683	91.7852733961261	27.0893619856653	98.9415802500163	81.5219168928267	97.0017523445706
RBBP8	76.5878526481337	72.8083441620827	68.0389487678608	77.1789788030644	86.3263017418003	81.6155471659482	80.897346837116	82.1882237395967	88.3634530542906	77.4764635945618	88.6840579789826	85.7253818437499	72.1008026841624	56.7187178215995	66.669711480808	85.7260877069824	82.30993795865	78.1210656304978	76.6563345228784	87.4646834412645	61.6543612842218	61.3402228038497	79.2613548063439	78.2390403439999	80.857124902741	81.0615780748871	86.0894886408685	78.9898828142251	67.2039868221186	51.2802973667259
RBBP9	80.6840665909681	90.0420165999457	91.025897592852	89.0399389083097	83.6555008290623	74.6612981250644	87.8230108388557	87.6760051328614	90.6080987574266	81.7919191269089	23.470971500248	92.6889371080391	90.2822021628944	93.3029049238191	71.815913607244	86.6869759534592	86.7093257402882	51.6614962980992	90.8413477019755	75.9515780623433	89.4113273235849	84.9742757933619	78.831742090625	87.7329084143759	78.6756379192119	91.9159964185423	67.4445199192777	92.4552337480588	86.3731226323812	42.2878279089595
RBCK1	81.5460330352349	64.7966037598833	83.8683346966325	79.4555709982017	79.9320376757922	87.9381247609962	90.9658333987465	84.095708997896	87.475930279486	81.1373614198216	76.6559392875283	53.0618652656038	75.9640376604882	80.4151895680959	83.9749047623587	86.8172487000305	92.4282205420768	85.7266102096177	88.1658007638938	93.1031373470409	92.0637008289154	93.5420702442797	88.1132620616629	85.4552277444805	82.098891816845	83.3415988011436	33.0212439547943	91.6221223503961	78.5274154354965	81.0709646896085
RBKS	71.5074818336604	66.428381706691	71.4870099715012	81.3372721951056	72.2673019572912	54.7730762910845	66.4221197758371	84.3324642854872	40.1574826347149	83.6604880306708	25.9019054262716	75.5623018167835	82.6777130820805	72.7014421162031	68.71235706535	79.7551950874555	63.9598117732425	53.6844323265886	84.8084103296251	91.939653537123	58.3373689317962	91.5061325693405	71.0674023443918	55.9835032951528	66.0365795598024	76.2154671140651	86.3226548812355	96.5203945322067	68.2021737875883	82.9564767514642
RBL1	63.1206196049045	71.9915492321902	66.9122629867685	60.0212359684252	74.1307703258222	38.0299801529398	73.833589353349	79.0765049631216	78.9785901920111	63.2453030331398	72.9910244245994	51.4027771231552	58.5387111959795	52.9134349774769	49.8323823603562	56.8185918002735	80.4442518772117	44.0245047784701	76.46049667625	44.2846701202527	80.3090842791574	11.4012116353652	73.3011102386748	73.8999626455366	75.4823862569661	76.8199169912813	84.1300052556844	59.0661739862152	53.8137014490637	48.3437842624939
RBL2	73.4412869429122	69.0125472265241	86.6025413654932	67.36424838413	67.8618062743572	54.1842536576194	83.1817588787623	74.7576000857417	79.983864935439	72.5563206704782	84.0971505417815	88.4058997518174	81.6765289760987	91.0457093063202	26.3660300289012	68.5023313162859	77.6869054790449	76.3649540792295	87.8580364611458	71.4612448249686	92.5364487585671	74.9111702651647	81.9586264008191	71.7874444228622	67.0689978533802	76.3360348170181	46.0842167319579	85.508919002971	63.1395679268007	61.4961629207751
RBM10	91.6082141593432	89.1431297290204	91.190575769577	91.7055365825966	92.9402805284	90.1959348369478	97.3197271913835	96.0348076700693	88.1180984701596	90.3064692406482	83.5496234092901	83.7027010387564	91.6607807778924	96.1854396995271	94.1908420044416	90.463032385018	94.2019947033676	93.5863545062926	92.0572049586968	94.6797937821751	95.4084438599405	96.0150428632484	94.8580005603173	95.6111253794376	93.8126179294856	91.714234616107	78.936616422595	96.2856749519418	83.4830970808098	89.2810296728097
RBM11	28.3772594129053	21.9162416942328	37.9399975180064	43.9383221840109	9.64543084998166	0	50.1955715903356	0	0	16.0554480856256	0	17.4484949998302	31.4021831435424	47.6993377135981	0	42.7848620492387	48.2601791002991	23.0300630593878	66.7644354766005	10.8412670095842	38.8132776096161	51.2666696079211	54.992586735505	9.9369288716516	20.2132331855186	0	59.0542645356982	91.7316453020745	17.2565833502035	11.7534993017913
RBM12	90.7681766511453	96.7854797559128	95.4940302972006	96.1250564966822	93.8899265746545	86.1410676825225	95.3845610926212	96.2637963393775	94.3203952534202	89.5771775210649	63.0708471938853	89.5842918204116	80.8152214682175	91.6236293895772	86.3282753894569	95.3749015276807	97.4611773474629	89.020371773917	97.4001836201854	86.3158362980795	87.7430312040787	88.0900916942861	90.9189087994823	94.5096195647267	92.8669372709088	91.4812080470715	96.5941140776158	84.9228770559794	93.4883135333711	90.6857947933637
RBM12B	84.9207297923161	88.6460617331564	87.1836549723334	90.07568212176	86.2806359475342	71.7170734405013	90.5472438112802	81.5697680338481	80.3182506819762	69.9634778271659	86.9557009568901	90.768514180582	87.1903827406884	91.5896365232877	84.2282472096954	88.5901752091234	90.2673039895383	91.359764567314	94.7121009564576	80.881142449669	91.510092814034	77.9939486385014	79.1915552215673	88.8753473253591	88.042206191922	89.7204318347852	94.1165339556417	83.0242468189778	71.2429732963494	66.1390105272278
RBM14	94.9686504657466	95.3104626289631	95.3165356414825	95.2929271234002	97.8915346796315	95.1310574552474	97.7325286577021	96.5842711210765	89.801616961165	92.464824692687	89.2577887455899	92.2155949286082	95.713474348055	97.8902602093528	94.912762528222	95.8841097036288	95.8259166852528	95.4240779989251	97.3386182203743	96.1155646875757	97.8077827736483	98.3846080021502	91.6758882730457	97.0629491341328	94.2403566779342	91.4027314817115	95.7466921851532	95.4321410903243	97.5469086730764	88.6868781985357
RBM15	84.6346341166753	85.2512405587298	85.0668797708415	85.3053071999934	93.2937447948508	80.7615942929209	91.3137168125077	90.9244863731883	86.254506470292	83.8905027330921	75.4573368063227	74.7478120413256	85.2325785478084	76.3264989817806	88.1293864229442	91.600473702663	92.0179082354064	78.8121364410347	91.9761461683971	86.5643402618079	82.3869595945569	83.2290572913955	83.516356771027	84.5737372865454	87.0864276925859	87.5900147248699	63.5175150497325	85.8054556868451	92.184022756727	81.5882459133921
RBM15B	91.1905715589657	82.9392313556687	94.718810958883	95.9106939190504	92.254960961868	85.8786226462131	96.4691733598465	93.3848122291056	80.1978202019794	88.6291979765037	86.5333197498441	84.2050628133169	93.3969382127606	94.358293325206	94.0052571913619	95.9315264686686	92.6849064379824	91.9688777101012	95.2246742538572	91.8828232713794	92.1398763242742	97.2731627680812	95.50108650453	86.1227718262962	91.5201781302646	95.948770947256	74.3673241142318	97.0144671103521	92.9778903772988	91.0860440638239
RBM16	85.5547494180039	95.3248903290145	92.8219119653603	87.3060976258066	84.1998197886366	73.635036063238	91.8322721615015	96.4417817766524	85.4304005805685	78.8434788205244	73.1567006301249	86.1266636262622	83.1521691115927	89.2110791467877	75.089091533913	87.7491626569541	92.3138392381657	83.5444495417661	86.9519006259183	69.3786274591832	95.6403507967222	78.8175337509768	89.5356086834356	85.4093915079124	84.8261761691035	92.456510019028	93.900063271352	83.2557785073438	86.2080806867977	78.5288670474699
RBM17	89.3417298642941	85.32860279707	85.0815457767139	84.0676008707478	95.9212245638853	84.7724494156443	96.5771593371364	94.0320610422812	90.862836061266	92.2039005047914	73.6888004381646	85.6177345783089	89.4066379862186	95.646156297791	90.4887863258105	88.9936948637637	95.4157526375575	82.6098857667823	88.5142413636641	90.9095552755905	87.5911939371548	91.3009516854916	94.3049630816439	90.021886951821	89.4451348673948	93.9234661230788	86.4139330035365	91.5388973629294	87.7039953021909	88.5271178460998
RBM18	87.4638098259477	93.7894030784656	86.1536824927305	92.1657118156859	85.9072877464913	82.3497943582436	95.6891420078	91.9798584388314	93.2337530887361	90.7717220029608	88.0708892728585	89.3406290628104	76.825319666463	94.2342111357807	73.4042467872627	86.2401399381401	90.0109743326595	87.1120321320754	90.4171380993431	77.2367921639802	94.0131722803664	89.8193575659467	91.142895160744	90.3129669073976	86.6434504595475	91.819799249557	85.1121761345301	79.8448222756695	90.232778146378	72.576339151029
RBM19	87.8889014243491	65.0127683249782	86.8950705890197	91.0060615601293	87.6417728230916	87.9616535559661	91.3032914176654	81.6995190265419	83.0361875200897	91.0530291155182	86.9795379960389	80.1119667513555	90.0089968286253	89.655392425741	90.88225844895	87.2087012151176	80.2351570338823	94.0294578882639	83.13236263203	94.0220915706599	95.3139196413303	93.3986263145616	90.2028317073051	77.7025202261647	94.6451401107326	90.9761927509241	87.5108443431003	95.5931185867984	88.0386913406931	93.5209795608486
RBM20	18.3976074576634	41.3541742711436	14.2067196747383	13.3612484752363	12.5346797346948	0	0	16.70902633384	26.8121408170594	4.71687872091827	38.574602036763	35.1137124461583	42.7176804744741	0	6.48483076011905	23.9788948395799	32.6567533717671	0.315667165878799	11.1797491842038	15.6463172657851	6.06899117976812	19.5970792527158	10.3064235680193	23.0629250003768	0	3.9104544166193	64.8754322718834	0	0	69.3462350104956
RBM22	89.925678347454	80.326148778052	90.3791124105951	95.01573959668	93.2389193023464	82.3748281295324	97.1261462727733	92.9275377474886	97.7413620981849	88.6210215449951	80.869085546784	74.8019481495721	84.0436651366949	98.1235137645212	94.5190522681894	90.6557789114559	85.5782110692892	82.0618660750353	95.2365262662236	95.823382889602	86.1502514927594	92.9072283719466	97.4697126785347	93.605318958134	88.5499818258904	87.5869288199353	78.7551860230273	96.0613171707133	91.9415008723348	95.3533999048744
RBM23	90.0136049220308	93.485696112174	94.3875910569236	95.8457402375102	91.3769180258764	83.403209535249	79.0582919137938	92.0990972933985	85.7826774817502	90.1621115035255	96.8403844363126	93.6898797570878	88.0070791175221	97.384038664916	82.2820472715567	90.8999418534172	88.2481186837915	90.3734932200672	93.651627681072	84.6841519446837	94.486271356607	93.8423414808999	81.3998660900925	91.9976285308651	93.6585308501729	90.5956699219826	93.9624952921194	87.903309687746	81.7794874589525	89.1068462788259
RBM24	9.91168889447093	37.2844959134997	0	7.06480843050552	0	8.81795927127329	18.9618512336021	0	35.1701309794488	0	0	12.451349462117	42.0571258801591	0	44.2270136583503	0	12.7225495025034	0	32.0302488952779	0	6.59399479144176	7.33351600281344	6.85921118519253	10.3580691061195	0	0	5.5066536273528	0	0	0
RBM25	85.4190530893568	91.157389466715	94.124374943514	93.6414526437884	89.9798127953488	72.8029485903632	91.7672631842648	85.8446464885563	81.5333167993041	94.8143157597517	80.5565140644245	74.5790952933513	83.5661059665539	91.6346593367563	74.7527601121812	92.0904788821798	92.7673587909626	75.0495680435574	92.0864287426144	84.9137496952288	89.3472000922883	91.3518790891952	85.5860624843068	90.1758211710968	90.4086190017694	90.5836685916087	80.2309928353974	74.2225410372206	95.4776810121602	52.1058346768877
RBM26	86.4420484757402	92.1822620474831	91.8795462089072	89.8880688930275	88.7556664005503	84.6191075286654	89.3205734503372	92.4088632293198	84.8335779648077	88.6157924345186	63.6168090162743	83.431601770817	87.4600824359765	94.1104577549635	75.0819877538786	93.4358508999173	91.6858583448301	94.2094265967425	87.1801501787043	81.0865622457046	93.5824267278679	83.2679554576271	86.9119888318998	88.2628127637315	78.1082972436025	91.4645844449089	88.150163282801	89.204222848454	90.6650391775798	63.3996698625676
RBM27	88.2475621002726	95.3572413628181	91.7811771050948	93.1337982135807	93.8272897991941	89.510140100807	96.1939511629615	91.7181817830576	95.8442688344614	76.0910075958586	92.5870646831255	85.2336805423449	82.0876918763413	93.1273537531403	76.6166807356411	91.2954040548717	93.9028661677772	79.2692609772967	95.5708261356978	83.3349813925192	94.216954181791	73.9352572453268	92.2986720422474	90.9165595196099	83.041596060063	94.4967893452746	94.6322562805144	90.4883968748871	92.3362148066547	56.3337382749472
RBM28	88.6400908586225	86.5874824843603	89.388037085656	83.8022390363632	92.7538507940415	89.4967934182659	87.2222112792691	93.741199861964	87.3968589917715	93.7901428600105	90.5155913332601	91.4503959187366	93.2069951348007	89.990618529242	91.8443576943124	83.4762293156527	90.2460285600582	75.8204431419054	92.0801587083543	90.0117609468733	94.7819504615735	92.8210420108741	83.2974290044495	90.4462006525767	92.5153285546765	88.4965137403228	89.3106708852629	92.6631156487035	90.8972014764627	62.5117873702524
RBM3	78.2103129377061	56.9944083376885	78.2320969288313	78.8159079842174	78.6012099690859	60.2910522212621	90.5040915970859	86.5953307052033	64.0052403126186	86.6261126967222	78.9358391053059	61.8933791124656	87.271813153544	77.4433139883242	75.7949726488467	86.6553935052139	76.564762902207	73.055276635793	62.1495931039667	87.440292684954	85.6208842922046	85.8434902350657	90.5441565532848	68.7286738725001	88.8482118611266	83.5205503971588	83.9564940977401	86.3549614951792	79.5796578703391	67.2319069255411
RBM33	88.6919489559967	96.5832904178946	93.4855739749057	85.780122512083	94.4818227093221	90.501334419357	92.5413220443686	86.3932833021648	80.6550561245178	92.0947901040444	87.0658030511711	63.8161077496216	72.5587665417662	93.2334036991152	93.2191354033875	87.3312053799484	90.8788780951205	92.3746394805206	87.7466706651218	91.4689948401778	96.1513671138222	88.402441522093	88.2004260327367	92.8252326764572	93.5990616537783	92.8256797649894	96.1422584750676	80.5392818394357	93.942509586061	77.2280605448548
RBM34	89.3451061869632	71.2554278094011	88.2665868377191	89.1610496578164	88.5839706843787	86.8435032542892	96.6609192353742	88.7049532737137	94.3572689672863	92.3809289976925	66.5424496182701	80.4825536818413	89.3562938289038	94.1607597924093	90.2213365806429	94.2860696789654	94.3158222196806	95.3478235318974	94.1450983563307	95.3578625601548	84.5847012069558	91.8693353143402	96.6763181433479	93.2917228588327	92.5208975818206	89.8380169276684	79.8547731944737	96.0198281425655	92.7432299961785	83.1785774889823
RBM38	67.0544795516832	53.601848674682	66.3630465607431	54.9985224562249	76.6430920589826	80.1624167552572	70.7587644461465	77.0710887342952	90.298497025717	77.110087708286	31.2889575585631	69.5756877243948	73.7437979354758	75.5935239183661	65.6107030228705	72.7749292939466	74.2036011405261	75.3962979166423	78.748666688243	69.5906600335942	13.3077824644926	28.7368668143503	72.0708680519422	55.0462805230061	64.3966827832125	70.4801661661612	73.4661381397618	70.3825543431121	80.8571549542728	82.3012231055446
RBM39	91.4073603214596	94.8847045166485	92.529764310884	94.7743537564503	94.834697820467	93.2865653257077	92.8181888564462	89.3207085631269	94.5673951428048	93.1946617672704	90.003230606736	79.2371104409026	83.8446647352436	94.3428264580859	94.2593109104116	92.6900146562016	92.9244633823353	94.1162583311114	93.5106389329666	95.1798025352043	97.9353823887795	93.9556452087112	87.0554019986236	96.3908900468556	91.651322453773	93.4825187253678	97.3153858722269	91.9373111891757	91.7860154679729	58.9842149218373
RBM4	93.0478970999399	85.2050786414458	92.5026632340548	93.8436852223255	95.6962147053266	91.8300473259592	97.6272112317638	92.0072169400125	92.8171291568391	95.5157356426738	83.7252583119768	96.3883087900811	87.4888210714662	95.8388616918234	87.0166231495539	97.0562915949451	95.0717632042088	96.6079860156691	97.1778226283604	96.3910468696669	94.1634089770436	97.0630753014905	95.0325686292484	87.7003882888508	94.6502312490878	93.3787500765747	93.2281942286267	90.7134398887698	89.9843645433559	92.6668292870564
RBM41	83.3417240748301	77.186030492382	89.8354414988377	90.7323485670186	81.338461168315	83.1510268558894	93.0694359038002	88.3615126149509	89.0360591455478	91.9615609848769	86.6706123993698	87.347359188381	80.8132428692598	80.0314973205252	82.5779307638582	90.953072245637	89.9244170106041	91.1257120185042	90.8814455898373	88.2352236353526	89.29730153751	73.1632387971775	84.4691066662617	86.6359649719284	72.7063872049915	86.8196686312932	65.0360050952359	80.9523165497686	65.4944752412831	59.1031432016756
RBM42	86.44047062115	88.4374869477124	88.1271437652709	81.6182490520162	84.4856349803289	90.1785074949822	96.9615440429056	88.7826622369938	95.4334867915325	84.9055416980263	83.6300072382343	77.5457714616621	85.9233448075567	81.3116415037467	84.9189797189767	85.7570501481471	90.9051182929274	87.7558966850128	86.9468005849034	91.8429480312855	85.6898230956994	89.3859537708323	92.9918899111231	82.8338884408703	86.1426507223883	83.0427399752589	80.1979192105749	91.1860522365677	75.3819835269447	84.4529316408682
RBM43	56.2522965359441	86.0228846314675	70.5676708918281	52.0270272127289	49.5869122724998	67.4293015142848	52.3593576170899	52.8262655813901	80.2931885078246	40.3003082586774	23.5738252468151	49.0082042352985	85.5199500728554	63.9871492236032	38.0987428748348	58.4456262848026	51.0443164768293	79.4493572358079	80.5775238972709	45.1073064414304	56.9084232097694	38.3142488416662	43.6058603813408	60.6174981909299	59.925963871885	41.7242133063469	15.636458028024	75.7595022553008	37.5851584226519	75.0143545571239
RBM44	40.1587169410915	0	48.5599133152949	35.2338650102432	36.7346909086724	26.5221321679088	33.8953030859949	55.4460050654038	65.951715959008	56.8661371397444	11.4565945981401	13.9593173899596	35.4399183882628	51.3009722363388	27.7507179411989	40.6238183996385	57.0565075880265	47.5901441731418	52.3026275438875	48.3766158303129	66.6798702136641	42.1298643384214	50.5959483518461	62.6533865808711	38.416850890539	53.0718353319364	35.0583091422083	7.79951233274708	63.1302173682422	0
RBM45	94.1406786848288	87.6686514622143	92.7587282296727	97.9505308884893	92.3676340316192	85.1712610948972	98.4507230118055	94.2270130361258	94.6489909988044	96.0245781412485	94.31668343456	97.7184396408084	94.4075615884889	95.4652018549608	93.2746307859197	97.4245404642313	97.5530937607433	91.0801617555319	96.6281121641683	91.2559309459704	96.6019897784613	98.1498507800491	97.6016323150766	95.2072882790615	95.5064326415633	94.7716322264557	91.8714280808429	95.0019822191474	97.6714902723716	79.3034879767453
RBM46	3.35788367588129	4.54902452264565	2.24876635895172	2.1954826235291	5.25478795170506	1.75488093226776	0.778892719970402	0.583636521686949	0.732217207659901	2.83275088696957	0	0	8.43122133218719	0	7.95688649629292	4.1611775472169	4.77281042957014	22.3805343608892	9.70956295880013	0	0	2.09180266509946	0	3.2006988527669	7.92056001025261	1.04675569041188	0	0	2.98291350567505	1.79326302600889
RBM47	61.9564883821796	86.930791630107	80.7461356575373	79.2803212519141	75.3312212049535	92.5178417930221	73.3506961974693	50.4211407933007	6.0654337011114	67.3645259144822	90.795635189161	88.003922659561	87.9783001398162	0	79.4185538382221	93.10979530819	61.482282784646	31.3153806411548	83.8254721947826	90.1590730851683	0	93.4663500683458	82.6381695011231	3.08776941531897	0	80.0007048105767	88.4618258353757	87.666584187024	0	43.320235280845
RBM4B	86.2221247118145	77.3430108409194	92.2643234108783	94.7200862174654	89.1067599676951	92.2667012754497	92.1697240515769	72.7028133109445	93.4986544525113	86.3068059123336	67.4236981732594	74.3986340115409	88.619167545198	90.3671538413413	91.1370105308326	91.6330005872528	93.4547161177837	95.3192722361242	88.2858802158304	85.8082924819475	82.9804211467161	89.6523828460646	82.6514478035236	92.1093824627048	89.544171225962	85.1629607319745	66.5679196768097	77.3200700156037	83.298790799552	94.3283647528248
RBM5	83.8388036385802	84.038966647443	87.9839423457834	74.0945528339886	86.9440787621889	71.5788701133129	91.1686030907035	70.5873593637937	79.0445707689076	86.5290549096908	75.4486407649805	72.4663665935296	78.4920940683363	94.2659057859961	91.3289338034125	80.9575142485734	75.9925309341783	84.963488250011	89.401675440878	85.2158358641589	92.4642817383943	89.1867715352588	80.5217918689125	92.7071344116406	91.9810523281286	82.966283249136	90.0819968032426	91.1549254771397	78.0711460242402	81.6869374928656
RBM6	83.3447059169589	85.5399643183942	87.4181150322796	81.5673582192782	85.2031073933212	82.1670558097177	91.2733937306211	76.9433619052864	67.7066916615248	83.1600032853468	88.6153876713601	65.3899349695784	74.6213856646458	89.443477629528	87.8837618632476	81.0617275014654	76.8434172115572	85.7197004624228	88.7690812740254	87.6208308131441	87.6538814143732	83.8947122666758	88.8073997277636	92.1707097564776	86.6371400477707	83.9403740647925	83.2408347370359	79.8946983866449	79.1188434919978	84.6901212815302
RBM7	72.3664301428706	70.7653172097524	71.0531014452094	56.3822321384511	79.6997776691979	62.1434307687172	82.8519031106106	80.9656038870299	83.3022508132002	81.5392680678654	76.5850036505666	69.2396578092757	71.1162990805066	73.0602478822005	51.7415883238919	76.6282073311522	78.2262333134783	88.2401131290716	86.5218057002786	74.3619189150874	70.2225072682598	71.0539973645411	73.4675816128145	74.5457226054925	66.2140153063442	80.1082174512085	45.5707513929706	82.5970513337277	42.1741968872773	78.2484726750669
RBM8A	90.8856233829674	86.4608802534753	86.0283306423223	92.5482005238801	94.0868695572212	93.5467012092433	95.5858864141966	93.9295973297621	91.7580849871161	92.5244371147552	55.7414323287484	80.7765774474749	85.638843011475	93.801163592543	92.7285113037307	94.6548037737151	95.5348623029998	85.6783051606086	94.3499991993934	96.8133022450862	87.836820963683	97.9056113455603	90.4017795531329	92.3202854266206	95.751740184966	96.3568939212481	88.7033045992572	94.1737720157978	92.361673363583	97.6844083344581
RBM9	66.6725546764342	85.5564576178047	77.5182250287364	59.1916893519848	73.6352860073218	70.5683887248656	65.7517818585369	64.2812227162102	41.0751319769026	69.4729332334112	83.3159730094913	56.479717328516	80.7542191806255	83.4932407851127	69.9009653467689	67.3107348298696	77.7665648515092	65.0334078580771	47.8655792271204	50.329335458681	81.0585370831153	49.469527270525	59.3181498321782	77.8867145146402	75.3461191725863	55.2698852504497	39.969779541857	82.7808567568666	57.7738184445675	65.3298433582602
RBMS1	48.6152370171633	28.4926490072584	77.928660370726	23.1023226079612	71.9440141541314	34.2463451302813	8.51592508975692	34.2072194119459	42.3206497307163	83.4467801819366	33.1202720224909	59.923780846222	72.7859214305955	21.3857163351135	29.2291022050586	64.2908401807619	74.0675175822641	78.0395224130704	77.6953542024444	9.5634426454138	90.6758577748978	10.6663370368013	32.4753792034866	63.0122249223606	73.1307703655747	20.9931035199357	72.1813561719482	56.6034616036326	52.1809414331955	13.6164059177523
RBMS2	56.1600888562055	81.5574174775695	59.3896171940658	41.9190670368589	64.3877413692913	44.4287398344908	71.7536100682946	43.4033466925163	45.8719664273852	64.7250281956646	33.4356182273943	46.2818448156168	83.919666653253	52.886581179028	25.1598501637815	46.6317581356759	25.5778285236645	88.9049502030683	83.7833580826629	48.217887992944	37.0451922980882	26.6950529121999	69.8366382047627	51.5896047669577	73.2866207704739	50.4719252913652	44.522374851772	94.1070491212309	43.3200963425038	85.5321439973787
RBMS3	10.0603681601644	24.5120054403144	0	0	10.9713741485828	0	0	0	0	2.77038413229818	0	0	20.6203909955608	24.3016403481304	0	5.10185648267855	9.47919569045411	0	0	0	67.8153078703528	0	5.1764773627096	27.7072258468427	11.4745419041498	0	0	72.0182004762487	9.80207594644399	0
RBMX	92.8301067433071	95.5458729538983	93.3228489207576	97.513311610994	94.0453113409802	82.3650891357348	96.363876666835	91.6825619247699	90.1159624289472	89.8021121289038	93.9668795470279	73.9072033680732	95.6417671958859	95.3493424871823	91.0937777131193	95.4497219736128	89.9279974470064	96.1783527714367	96.2408269978361	91.0250115369503	98.2840988898643	95.6155145454682	97.320117653316	95.2789639755932	90.2659399091796	92.2344738943468	83.9653180037506	98.3226203985278	97.5522056575853	93.6960144783223
RBMX2	89.5820762206971	83.9536173986413	92.3830699862881	91.9998257854791	88.9093577962021	78.0257850887288	93.3738706008573	85.0606830708997	94.003098388926	91.805735003007	79.9629503217628	72.2202373049653	86.0679137489949	96.4239516236724	88.0773649506085	89.7656265065188	93.6209501350549	92.4442304283895	87.2143509924546	94.3841064107455	92.0545516366694	91.554108894925	92.32844658033	91.6037593808418	94.3335514463166	84.9806299561978	91.5669407605804	90.9742464980297	92.0216002928063	96.7656494113234
RBMXL1	82.8825240567086	83.230121159601	89.1088954484883	79.9330467453891	86.5994829131115	58.6360634982031	91.1054925400762	91.4672751781891	97.1787392194803	86.9377580390345	47.1569011293857	77.8457625149193	77.6403152285531	82.1368884995602	73.2922647996819	81.3587747533807	93.1575337490757	76.2940357932773	94.6571165653934	74.9836326819321	71.0520046478013	86.2105199777445	85.3757361695204	93.3903740522128	88.9470713993069	81.2452145169619	91.9483596611688	82.5340824709518	84.9441472648088	95.2255870273398
RBMXL2	5.26956372516864	1.72715096265194	3.31501025046706	2.21367657039037	8.64414573177994	0	6.20653592519349	5.59769786889792	1.80450600522604	2.9502030361899	0	20.7815561965368	25.8054021840446	7.64549699734246	3.86879553502167	0	0	3.88914230983335	2.89023684533756	9.65495639396927	0	1.09211763758126	8.3424966480024	8.83269317714214	3.72951692185174	1.31496674594047	-7.105427357601e-15	6.23090100647084	12.8270872027735	3.45305587724592
RBP1	22.544049691622	0	4.82592903827698	34.4960868651478	39.4678154085179	22.9910858284885	22.4390410743795	0	39.4253795822885	48.7006499845321	19.9002603682861	39.2376093203553	12.4137293896415	0	4.21841383927845	18.0679413462788	37.652230548235	33.2831877974692	65.3621151899165	7.56789811826329	43.7590256232199	0	27.4742100267515	25.3514630932035	0	19.3373380397202	0	44.4743844650292	43.3316461097582	0
RBP2	3.73810816138452	0.64775472501025	3.31258911572401	6.67219337638922	2.88054798722377	0.149867838142191	16.0172522494874	2.01159535944811	1.06224072993589	2.70245623136532	0	4.31650364714317	0	6.63684742959676	2.74855659545634	0	0	2.93674309532129	6.33657707418942	1.53189347234664	3.00330160590644	2.46542913142085	33.6416048825704	1.72664269986111	1.38472344687054	0.811815659118821	0.0432496113246794	1.5184448012647	1.22437047588385	2.62193543914986
RBP3	7.56748413298833	6.69950198449842	16.2459345972349	3.4350304590889	9.68704727482621	3.64642760210966	4.88136322647331	16.1560045230562	0	6.40887569431853	0	3.75630659472537	0	53.511209814015	1.47597781848025	2.10167179382503	16.0749576603774	6.72353602341556	0	22.0397125114998	0	0	8.18985363506597	2.49384846682633	1.08711648959456	17.6896237330931	16.5435074144473	0.609532539689758	0	0
RBP4	3.6514762287774	0.18560706069482	0.969181603842441	0	2.99747627629862	0	16.9909956290027	0	0	0	0	11.0407077499695	0	0	24.3609023406651	0	0	0	6.49080842234762	22.1300714971946	0.393782988686656	0	7.12841980932953	2.33961213789118	0	4.89982142806238	0	0	5.96542369055945	0
RBP5	7.15777012253752	7.11024768773875	5.20336095120201	17.7150652122034	0	0	2.33588567126178	9.18192000208692	0	0	0	7.66667475926472	15.5414541202027	15.1637711531274	18.0005678120564	12.0146002042764	4.66655465933007	4.86087747362657	27.4469629637178	0.794632675131822	20.2183256885305	8.83333229431438	9.34971409105457	1.51578057448484	0	0	0	1.87877451914147	15.5389525454143	2.53787849542115
RBP7	20.5353657137207	14.0476380952871	8.1490984357954	8.3054044591053	31.4954713987575	0	4.37628463537876	35.6383237836256	12.3773180278988	38.9006168284925	4.18327275191105	0.729040543215584	12.7523042951791	33.835787904265	32.4906617960726	24.3781821844385	51.2071205065062	38.1551531502123	34.7042816357005	0	5.46847766613065	56.0780555919314	7.66575599245157	0.154003837431894	25.2795200073667	0.781763598756472	0	20.6820579810217	26.1275281430293	67.5624824479396
RBPJ	72.9419108304426	63.5848725193385	64.8395625306667	80.739787241944	70.5728367034909	60.688407885822	73.3566409763771	63.3164140529519	72.2657995271852	63.8469279468547	79.9637831865514	73.3063787158513	77.5542651216216	87.1697404643689	71.3631680506697	80.1527069264788	59.9501418881791	67.14513315796	87.3696990641075	80.5609385044251	75.1159059651609	77.3973319417555	79.6818347929734	65.3671626588107	77.9569624440195	75.056845369655	74.2985742901699	81.8492681879577	70.8771391217731	59.9671848457139
RBPJL	3.02937783264068	1.8282757656021	4.18295064238629	2.20876069142093	1.65696092732034	0	2.05318534308241	1.75844741590147	1.91063180325831	2.30792997536103	2.20380744762253	1.90060187745414	3.001913849184	0.974463611094131	1.09249480372164	3.39388471833798	2.79815484967358	4.12272481371883	2.74316501703253	0	1.64419116548024	2.29962474870008	0.766696205138982	2.99442310894817	9.46299630837769	1.86922243350834	19.288032320235	2.13703070486672	4.45239630171255	2.79899029743958
RBPMS	46.7715083371339	39.9664050259332	28.7406386147385	33.7215815206698	33.861231460141	68.0043720035206	48.6035946312007	24.4669310510421	11.2828915803342	29.8686544318421	70.7124129463898	83.6973276144563	84.0953247513005	9.29732427544372	67.2873265377714	55.5521066096772	21.3026920179107	71.7103901099355	44.2363239022818	60.3759860974796	0	0	55.888951542015	45.2155666425568	70.8095080251003	17.2941314454355	66.0405676926621	95.9317910160746	51.9223059439528	66.4874042870168
RBPMS2	30.8752292329108	48.6873432989028	1.81355280981638	22.0868198228393	9.01790422418217	47.327282194912	0	0.403251471075266	39.5416399068134	8.90584689451999	61.5074640112093	47.9823747726201	38.6708681200686	24.0021818310941	55.0261321527237	52.0655837988468	26.3806846560586	78.2897688066939	31.7586073033491	0	0	20.4692302076153	0	54.8854746356607	25.1650147591601	0	63.4199821657308	38.3039909722108	48.8653976798522	50.805251258457
RBX1	82.5416711198416	77.7584649073807	88.7368138374031	86.1008717086872	90.376632378219	90.5182464335834	91.8842968193602	77.7117585225673	48.817158073854	86.8020286288325	90.4718004690576	73.6884121156165	77.728676011295	92.7001541580047	85.8202086284661	84.0656807209498	86.3069335967065	83.1872851663554	78.0267229386325	87.3259275270989	82.6087453977842	90.8592852718071	84.1813538846833	76.3408200470652	86.8739382217325	84.1774340964238	67.6441668110769	86.204063833876	79.2297094908935	77.5608727779921
RC3H1	85.137372809854	89.6730384977884	88.036313493058	87.7052394735989	90.1455945442955	94.439701727235	94.4817919947475	87.9502959472172	86.1159340607467	80.8167580413132	76.9888698548993	73.4722009550567	82.8436259441438	95.0417703551832	84.8872883361021	80.6255244823573	89.8325917804432	86.5083012972016	94.1325755485158	74.4146039300008	96.4591483374692	83.9877703302519	93.4723845820319	92.4027014717328	82.7914198322218	90.0675378319155	90.4266600505172	63.2929530483159	88.349775932737	49.6214398046689
RC3H2	65.7655905687452	76.3499250338918	72.117806791261	58.7287921631816	76.1769765812251	42.1841947345601	67.4565949923479	82.1392840196522	84.1014247746966	54.4434046617084	71.4556651049199	55.096121174634	38.5190695686077	59.4534812518381	42.0034144174248	64.8544746445735	82.6621470225188	51.9146941200812	80.6911205623002	54.8431665764187	62.5616625660371	47.1711689203122	68.2513125059319	79.377558780964	74.0394098423512	69.3014734468967	82.0514307557051	53.4412334709977	70.0202133566371	85.7949046519357
RCAN1	39.7106295672334	66.9587544727403	18.9328748430008	16.7438258838703	57.5035969009516	10.6594426365516	51.9709764291947	40.7768706302562	50.4212397380296	52.5797028907362	3.39801810421105	50.5146359394217	29.9235695507602	50.6355920396474	16.174931332251	21.3517764695841	50.6547869469458	24.4970338492354	40.9111013499603	29.8576966728599	76.3851483394955	31.4711411732939	43.6065574036954	28.0338540766027	58.9018357751559	44.450624091769	51.686503569382	17.8829859081778	39.7902167889208	74.9329636430681
RCAN2	6.5321777955918	0	0	2.20384929611829	0	1.10199366703916	0	0	0	0	70.202324976504	28.8155187009357	18.2756605425323	22.7521169817883	0	7.27030844322464	0	6.95269713048874	0.789353771380809	0	15.4273543094714	0	4.86040755362117	10.7815706990576	0	0	0	0	0	0
RCAN3	58.4686206164077	13.8538269835654	75.4416778542893	76.9188303715121	78.6479933632051	51.3478188168727	87.5516241719125	91.6770364720487	39.8066392862832	78.7102401184447	45.3378767307262	60.4976548531467	10.6195570720066	0.913202984100812	25.1442768611333	85.9579878763642	87.0982698302474	4.05334234424527	80.5561164510835	78.3935555901762	60.2904217497765	37.4442818020802	87.7598725711457	20.0306237989769	77.5971707110978	82.9764261158384	79.0873811115606	77.9420834213588	12.611003445743	87.3232051168822
RCBTB1	76.5993119710516	81.4996845545674	75.692781413224	86.5210873015811	68.6281087997602	83.6571925863273	80.3523702049606	71.8837094153302	81.029475049179	57.167587576926	85.0192668216665	86.3426482036181	81.5146645590718	93.8684583648329	57.0808274257423	83.2790618249961	81.5411312462489	68.9414077539158	88.020511800397	62.1882157624696	93.1095658188697	79.4874884789783	82.6553701274534	55.4720014918514	81.163185180728	84.9055078703689	79.8538732474165	78.9815237393606	87.7609267059971	23.7624138346566
RCBTB2	51.2484894528286	52.2096125990048	46.5136802138508	18.1508297564704	57.97629905361	18.755799490436	46.0362468312372	37.4385883401944	62.1813658853671	71.2127646505522	42.5148486299104	49.9026269401189	75.0359615559115	78.8837806530602	21.9301279647466	30.662874316334	51.9562232469894	59.0812374136426	52.1139806864599	33.2970645493844	66.5074458107104	52.3829927213141	62.6139517989814	47.8151899038423	53.5227371713119	34.9464371878213	55.1254075933221	65.4373323931425	68.510472313318	73.4903144609851
RCC1	67.7894891759178	75.415348159966	84.9887701833018	63.5309392083372	92.1432689979542	71.4558051831533	88.1143281963783	81.5396951698118	69.4732280205399	88.7760542913821	42.0251345172416	32.0628874809105	59.848315151897	27.2491196652765	77.0500465852725	67.0855360987581	80.2335829758615	46.0823471645115	81.4213758018662	58.3623300358048	0	77.2252248025922	88.8575125999943	73.1463774446043	87.8310200895202	60.0026974462073	81.1337616194091	56.3633025315562	83.8232744635703	70.6539022159363
RCC2	78.2705467114369	73.9506385402759	87.4455276670184	76.4290795212455	85.9449699458971	65.0928703483919	90.5361517099641	84.2914693334151	82.4358705843066	87.2708901293745	47.3501632968083	53.5324655162875	77.6449376546824	70.0119694642897	66.9023906741483	80.8900249108954	79.6904723542235	77.0653957625296	94.4060820157226	82.3459010546392	54.5352883885676	87.7123690503445	92.7346652068749	75.2007847986814	93.6591246518393	81.7193672149345	66.5283813058939	80.6424617262809	86.1053426906344	87.7707991135037
RCCD1	87.7011150317133	86.641056609382	84.7848070648671	82.3030184953915	90.5724683597397	90.6821522597629	92.8018843175454	88.6562235698556	90.1826353668406	81.3296359945105	80.7300199434404	86.3300192284418	93.4857139540792	93.2511970322913	89.5417032306273	87.1566524927278	85.2329137804812	91.7004828847029	84.8583321981882	91.8407415732196	79.5728165743672	93.194583243775	91.8623063151585	86.4086919592453	89.1270650597093	88.7211895308271	83.6150896045678	87.8293268374466	73.9773538176705	96.9422546208231
RCE1	87.2947659086237	70.2074855204852	85.0315684958859	86.5154190481593	91.9053566221221	77.7166514065566	97.1038584670902	89.0299139646415	87.9628225905629	90.7684628094058	57.6552561699918	85.73448776247	86.3309572363515	90.5487382740042	82.8126369300105	90.239633658849	94.0055595360948	93.3308334461519	89.4741060999069	95.5502253398712	88.1038669467785	92.1730773608198	95.4881515776315	85.889408265459	87.7035215532543	83.7015453439843	93.8832444746692	89.8672866663601	84.6154762431454	88.1986595393729
RCHY1	84.8196027551851	89.61045030602	91.899808302297	87.2591598528808	85.2022720644406	87.5689144064389	85.6501085172197	82.2001971239475	89.8661543603698	75.9574137107286	95.0404477066915	89.4072917313684	75.7225860149813	97.4289730891565	58.4343583662798	75.6486618982466	63.9970998585125	81.3831467383631	83.9760840432816	80.7051468806419	92.8806432648857	93.6217059138213	79.7779762804459	87.8502375345253	86.194160979014	87.4118176001267	92.1737985861537	84.6429998447832	91.8964479807662	86.3604169439804
RCL1	79.333387251788	75.3624737853983	81.8614431813628	85.5102192727358	69.1052378522663	12.8839522893933	93.5127851456209	86.9695828462157	77.1055135079065	73.5757784070329	93.6681363316458	89.6830323960408	90.8060876287621	89.2582463464755	31.4435855571724	75.2426983564741	83.531441987575	79.1703431183938	84.4552765147956	73.6281814268758	88.0543667694238	90.182292255398	87.2173420608386	83.3036750016233	83.5457471871105	68.0378464099003	91.2996231054938	95.7802779778614	79.3440517279799	87.1289918540793
RCN1	69.5753872271794	65.6790293874253	75.4262510599189	65.8905258852522	73.191684661794	72.0087380310712	87.5264654579089	74.6226997868452	72.1649675177117	63.3536256029656	42.7684058369719	50.1626995642985	68.885069874029	80.4223560103759	55.8022080137275	64.326543566149	72.3799254309182	61.7157176009002	77.1731558799796	79.1254983617347	56.9765908259999	94.3679931724846	89.2789958832069	59.446888477365	69.42582283219	69.6335277416859	28.4979198478174	83.9908484822404	68.157557097188	95.2845176980483
RCN2	84.8944504033027	85.6848973722331	92.1994802345606	91.9703140366321	86.6905748602776	71.9106173863248	91.6357476474937	87.8426194483995	83.770405634244	88.0998083470616	96.1128545622544	88.7376076604992	85.4619718274722	95.2076096210316	79.7653650976375	90.9099305881862	85.0380663597622	84.903676327293	87.1248152702316	75.2815874103197	81.4733190624128	95.2606807514722	87.3005690517931	84.6125648775467	81.5869000426679	92.7454555778011	61.1337200502765	88.4395275409057	87.0874486924891	53.9509263564998
RCN3	15.5901398244724	27.1761530906932	4.33091287753044	9.63561314057567	14.3924730317224	25.7595622306592	22.6146317595129	16.941445349256	21.6438744989325	2.46095387404596	5.33925470334226	0	18.0327475862821	38.3734240419187	40.6956261011291	15.6376332286949	10.0964033314619	1.02098256605587	6.82221262126693	13.2528929326268	0	11.1548401532161	23.2639891681563	0	13.2598679338712	16.6523476343411	11.599795994588	15.0252868307709	39.4883128657111	27.4428173633378
RCOR1	83.7411695164913	83.795024300059	84.6679874181791	92.9172334775991	89.6338026751205	70.189400293955	83.7888381149549	89.8472385599338	70.984275266067	85.5076181068688	82.1454747993416	68.9826487271722	80.6797434075199	88.6647105725255	72.3773075237926	80.9930560642354	90.9840014890936	69.002914430232	87.9023022092162	92.0659074292253	82.5034423261433	87.4330949286272	84.4628120836268	81.5268123301497	88.6793823753019	88.4038871231027	92.9570273067205	86.0132475811942	90.5379434155636	80.8467816427256
RCOR2	36.1025370557049	1.60073297183545	43.9992300728318	30.8237604262482	36.8887229735969	11.1828086121363	54.9360968107743	61.1646499045239	41.4272481136501	39.3972822561171	34.1387369436668	10.9077938271961	34.1228669584508	70.6119251123576	3.1120303626216	28.664003470909	43.8924207008317	9.81492628467076	40.67670020582	81.1796397927425	1.41306873905374	17.2846235428347	57.7690392823396	35.3088366814226	19.6626734360596	54.2032586063133	62.4431413167732	16.504588252179	72.980136173663	30.8626327838214
RCOR3	87.4762751854191	94.9463881227608	88.5605503341066	88.7841328130107	92.4804380007033	86.3707514349133	92.4636286923516	80.3584197480237	88.2557849369347	76.2126066338401	63.1828419909898	85.5127347330328	90.715220346682	97.3625203058897	89.3004305767052	91.8127100513392	86.2666270110579	93.894390615164	91.655651251857	94.3497446304498	89.4141402340954	80.4342733763439	86.9446580088378	87.4266871303761	88.4065906817823	88.0180037822763	90.6952402864137	96.7672584297239	93.2698706830877	62.9496855344032
RCSD1	0.585785254144879	0	0	1.98881261660642	0	0.535403249048772	0	0	0	0	0	0	0	9.51085173970949	0	0	0	3.51275570767078	0	0	0	0	0	0	0	0	1.43994905716604	0	0	0
RCVRN	3.13805003225662	0	0	0	0	4.84134772988732	0	0.637815405050418	4.99933477440283	0	0	0	0	0	0	0	0	34.0727397682163	0	0.67232200351783	9.46581980909994	0	0	0	12.3469305166128	0	23.7521561023987	0	0.21498482625575	0
RD3	2.54528100182853	0.525489121675655	1.13988496419238	0.827342891138647	1.84015831972111	0	0	0	0	0	0	1.50644040578896	0	7.46976411986074	1.339475077592	0	0	0.471972968722466	24.4742383663586	1.43640047374431	3.08875293691746	0.854424516228211	0	0.981736597462689	1.07380692838751	0	1.97082542876865	0.44302054973614	24.369415386732	0
RDBP	88.8625458782563	85.1336726883407	86.7161497444473	89.4436092315505	88.3429142083069	82.7944250600684	96.6781609450293	92.0782113152624	91.3330850804234	88.0923781889731	69.8725866235104	80.8135260053068	89.8228721154307	93.4680919705099	82.8194641787817	88.5545855735245	89.7199774117855	91.513499834961	91.1665551722327	95.4644696361429	91.7079878991652	89.4600742883703	90.2844482330596	88.0033354912096	92.0072007794841	90.3636447209158	88.0963380970625	94.7049037504906	84.3409394723327	94.2167227527556
RDH10	51.0984849457552	74.4066499583618	52.211972091691	30.5914000124333	52.5110250659244	84.0649909323354	91.2716115563331	68.153736626149	11.8188372505674	61.8774832051747	40.2600030176285	76.0542571772205	54.586119268941	2.70579668885384	77.437373624333	59.7965749689962	65.050007477087	38.6914916053737	35.0785447192074	69.2949224471378	19.6911817081088	36.5415686139228	88.2171697883135	51.9919717926911	34.4644391201766	83.5129002448232	33.4440207028117	75.4840680688015	11.3137507268751	1.33219496662803
RDH11	83.5731795580261	81.010490705443	92.4145742484329	92.7204014352252	91.9629799746676	53.6017457453717	89.1717468954508	93.2878795904366	86.588746046671	91.6149194493787	81.5205498431161	87.106529784923	88.5950597723938	90.0925997467925	82.8164957293925	82.1966238476776	87.7213045059836	61.2573489839196	84.2879059929692	90.2727379073354	87.2935999098805	76.2940275458334	93.9972327256864	79.2984024993036	89.3602414818548	93.6295071296618	89.059882372932	61.2241371442146	88.0636285189957	57.1609076488142
RDH12	23.2914517696917	10.4554269757497	13.8356426192235	16.2089186453039	9.47847321077474	46.1525299521623	47.2994103707445	16.2917687680355	12.5836628822409	12.0184679105982	0	26.3860400178013	4.41581802182244	21.9087823941646	33.3376670577768	19.9973872701936	20.3166462362896	35.8879004120089	55.3381093118765	18.4406354336732	32.7085734010105	54.9249460927653	43.0482268177791	19.4264204876772	6.54221062870505	10.0926844899028	46.9773540344745	19.8628667328955	21.5155311454096	0
RDH13	81.2104933890836	84.3101275414587	83.1084821251244	85.7211407442367	76.8855474711575	84.3290377656052	92.562187669032	81.1856844464648	75.3944169184833	84.3625725261698	79.1702283593706	68.7179207375924	85.7177489443183	55.7843224820539	77.8500073965955	86.0021580421761	85.0775187424443	75.8973296404513	75.3083995335878	84.9343575508928	86.3188579921749	93.4469535434537	91.6981384307347	66.6181978584193	87.557932553092	89.3179549573734	74.2013148140338	92.6692187864876	66.7100036070621	84.2465471033782
RDH14	93.220457074103	90.5054582133714	95.1542409485909	96.4526799095784	90.5865983789703	96.1363365877134	97.9245870129527	93.196631362167	83.8944122827721	94.7158338241114	92.9126136935637	96.7747303072041	91.2616997297122	91.9142981014924	91.7743091220457	96.3835095728154	93.9611252895001	93.7847619248479	95.582465286425	96.446366989913	89.5497845696242	97.7553455989774	94.1707946241114	94.9354018109584	94.4505075396609	88.5336265017617	96.2193901724634	94.2397742311863	94.3299013879393	79.846070174558
RDH16	33.791861921679	50.4627100540528	31.8606223863476	25.8904373624615	8.4755953724772	0.0394808698884589	38.1803754757114	21.929492006773	76.9293197243411	28.9087682930374	58.3074770498058	12.7128276775875	31.9629668351381	74.3677626980964	0	44.8658635141502	27.196498282531	10.6238579644412	55.5048360517716	43.1376944933926	25.924474210752	22.0493657019665	7.97733636067893	36.3749014779089	23.3722628456314	31.2322299773737	41.3815615654243	55.5866158172603	54.3167735552243	40.3918881044663
RDH5	33.1713473122672	31.5423950329202	34.1826754905219	0	50.9344907040348	8.73428410785417	40.0494134910024	16.7474749442575	48.1002231070252	28.5497347432568	2.78980168482684	3.59434124767908	49.9763510754993	43.5158544692071	29.2552036830542	50.3916147042085	57.1749643949987	47.5517518177897	47.3482217886729	76.665807058813	48.8094781340152	19.5318077330109	43.3421122384875	30.4723895609515	34.8791082688507	52.8570317839534	21.5900648117859	14.7383205355933	28.6441554434781	0
RDH8	1.55948068856539	4.97494026838687	0.43549530593133	1.26512046795779	1.60294709790699	1.3089842393668	0.987905326839357	4.68298026683122	0.273162414902504	0	0	2.57137166541109	0	0.828297594175267	2.10830157125601	0.75432243972748	0.834273095445874	0.371838106164347	1.6990660364313	1.2226581396142	0.799305703598663	0.800361070871274	0	0	4.6883900050572	7.57761994921221	4.7779003905996	0.659698812709053	0	0
RDM1	37.4937638960269	16.5209136527716	45.864075624971	32.9957882944797	53.7115841239333	28.6027508865853	71.7183795850957	30.4346634885888	53.0344560118854	38.0736999975401	18.6196323994546	9.37737288373417	29.2207900028024	0	29.6454399614026	7.97799367381874	39.4880361588241	48.885777012746	65.8684576534868	56.4097918271746	14.7486611037479	20.920717812874	64.2317447524872	35.8170345265455	39.2363574351004	40.4457022600708	75.2954084268354	36.6958100973906	54.6176628911028	28.8604504393309
RDX	56.4649704165347	70.5525983483292	50.6177556247622	53.523409822967	68.8500723200022	48.6191731971967	0.385394715966986	40.7153872372769	93.051700872604	63.9406931041961	72.459299156972	73.9777823807366	65.297962779763	75.2693457793583	53.9783838534219	58.1692710798406	70.4936463284374	84.4962931679624	83.9470245285235	0	62.1004053591275	58.603102346496	7.88230197318479	87.5526684778845	73.16829208307	19.162301186727	61.4357881334494	55.8540709281794	66.8429050371146	16.537112255956
REC8	32.5500531458116	50.4079180498116	42.7071802836137	16.25364048845	40.9929417107984	0	51.5170729956085	27.3120448673684	46.7460873043398	28.4710943536561	0	47.7659836070087	2.60363842374426	62.4748565053774	14.3290580606565	20.5668996587859	20.8553417121632	50.9327960495163	62.2826387376149	46.7839618643256	68.1286389873774	6.62996446242837	42.9289788183994	33.1492727517698	18.0422731985789	19.2378988312892	68.5014897185784	26.0485084487217	28.2813613385539	0
RECK	26.6006811445528	55.558917295999	3.81215969311005	0	0	0	3.69907444018422	0	63.6014835290304	0	44.0086884680768	40.0796396860319	62.3030519496263	73.5848958673906	10.7015254696038	1.67749044582462	8.62774883089225	15.6549265333925	3.67189831461852	0	77.9151798057937	26.5699092135551	10.7156127899697	46.2474181105816	46.1045533514964	0	55.9944765602658	30.3422780963498	31.6421276221181	58.9066971181189
RECQL	63.0125969198429	78.2777085282284	67.5551696795129	65.5985168364228	80.4510157257722	51.6645670212558	65.3547579295494	65.3026867697815	81.2550298738086	69.8746952365419	64.0534647794185	52.7207318887632	83.0664608626201	69.0274913076191	50.6488846020445	51.0366795428984	78.6579800043477	74.9221906512404	71.7958138077895	32.2928199215484	67.9615784893581	31.6389866398109	53.013514129531	77.4577206920119	70.9872673864791	58.2588854322306	80.7302560685792	64.7901497054147	68.9702871628664	0
RECQL4	65.0887990856718	37.5205322255316	59.5783002171484	41.4984087675497	87.485677349477	61.6354345829943	76.7437030310773	76.785106560287	60.2663894376612	69.1953889916142	52.84936782002	40.6197279531176	71.7428660153545	65.1283343239782	49.9796790176079	36.8181848421697	62.1823972507697	64.2514450032257	76.238042639729	79.2093913218045	70.0193103887569	63.22723580851	72.3048667292115	72.7895024703208	82.0518195795864	62.709119301939	58.2244955080102	84.5072214850112	87.6758732345291	64.3373516274889
RECQL5	88.9903887645081	88.0436638542599	88.791020675908	90.6229022544165	90.5137808586301	91.1358060443511	94.9437331250905	87.031644280577	83.2327139434009	90.7368378523516	73.1519474236606	90.9796210894655	88.8377408499291	91.5861958393684	90.8287922391123	82.1322611466714	90.0146268306892	92.4024888715368	88.8652980085454	91.2788946914772	89.8859183823128	93.4906941506135	89.6169489063187	92.7879849669159	89.3960800161959	90.4802600305776	87.846522969008	95.6076224163534	84.753340084593	81.7259323684059
REEP1	24.7462408334202	39.6335007263005	3.53370561415663	33.7837930573376	31.1423548412144	0	12.3152312172977	11.0588261710653	69.7271251238266	14.8284130409164	54.5811912029353	38.900450945405	25.0501572601317	64.0584052871217	4.22939331177575	6.08876388042465	20.9937661663027	39.1623621487584	22.048823688767	15.7826593876936	76.1605264112988	15.7440965900999	18.8269190856443	21.8003843593364	8.80817303004375	0	36.4449803917733	0	32.9369812295582	0
REEP2	30.7048447735283	37.2120788037952	8.95616378595187	46.8839137536547	22.8004138634025	5.19151465049607	5.3669349468424	2.39397292972466	90.2235716534409	15.2333224774176	41.0222940001942	11.08362702827	17.914094459639	92.3520672705964	20.4506450017283	15.0734123969577	43.1888511184421	48.8383814305019	72.6265604741623	13.1617640176082	60.5910327390988	0	8.61816469987096	31.5275777519346	26.6245497467772	0	43.3252416219929	37.5339169499433	72.246430859878	0
REEP3	70.6858057224703	82.1527686310549	81.3188000944724	81.487631318003	79.308969326625	52.0711048730817	75.5207360547693	81.5229926613854	70.5834467727793	76.6070278015024	90.0252725450277	67.4085802561942	51.6009027489204	55.8516195829324	77.4246342737378	74.5659126376744	67.3160587589262	47.9330532990509	74.6635499157488	68.7473439164033	56.6469992143731	84.3569362311053	66.5298892723873	80.2887331277981	75.8115271874192	75.4180329760719	70.2269595216085	87.3316232114199	55.2997088336828	41.867550907485
REEP4	73.7238419375966	73.7653842258887	83.7208438354239	71.4089514533356	69.2601575324985	80.2667599222412	77.6302773534671	82.7434149373635	63.9784494682036	87.0476596761492	58.0249535005984	43.7652074826641	56.4358031966101	42.2604728212856	71.8458758229205	83.6709622976359	85.2305494138013	74.9263171435547	81.1281049351015	90.261328192599	75.580968005839	76.8291644926788	82.5765114374333	69.7290875556525	74.4153928497487	83.3951992425106	72.3768868525653	87.2973076946969	74.681176046183	63.738248801652
REEP5	84.7624372908732	87.4419600013555	92.2657770405073	81.591840695251	86.0955692163125	95.7980232321911	94.3530676770142	79.2548071734871	79.9652154215189	87.8180779502717	93.8159623525055	95.0779514898628	82.6108009933687	92.6991505900006	84.5551812292275	78.7889851162582	70.9229085477935	74.5088309335676	77.3322004881074	96.6743036848797	89.5511857397574	95.4940956940317	94.8632530086463	74.6533166843131	88.5406599458773	75.6947975717557	57.391011727976	92.8093563906604	79.1553793690636	78.3870114697603
REEP6	53.8102216441014	59.8182738909575	41.689099745146	18.6188541729551	44.1647086377637	24.7785697679134	66.0464797512684	59.5228794589352	77.969672759071	68.9477201667692	37.932327868206	34.2959061771078	49.1766996188728	84.6965324391197	49.4206407983055	44.7574200576259	62.6283224278339	63.275793952883	45.2197635811744	73.0706903842897	57.127744982753	82.4327572977856	57.6136425569566	36.9108060005626	56.1309794109142	44.8495933760372	42.0749349288096	81.343012556139	16.6568034163808	79.3257974964033
REG1A	1.45366697062905	2.1244063599374	1.31897444820668	1.21920864203089	0.645943411423001	0	0.457377243181084	0	3.05659056798707	3.82188713206425	0	0	0	0.0409292736266516	0.590297107149761	1.28909603404826	7.84028265461606	3.94677151670688	7.74010173144117	0	0.399812503464553	0.281777657357997	0.477257926883792	1.33301110551679	1.11174051650851	1.84130256569795	0.0389320872483284	1.39086698788648	0	1.18977467525901
REG1B	0.944256533321519	1.89362050870806	1.10590265537222	1.05010924917077	1.18748813898169	0	0.609744374761975	0.456073029465994	2.86763959634804	1.34678367118822	0.355373689867607	0.032416837370315	0.286207648185804	0.729585180557555	1.13318738554176	1.38765681071481	1.12427701935788	1.33309334912063	1.40993782240526	0	0.824151070730964	1.03088854557069	2.392813628376	1.03142966301524	0.987433443103805	0.668006837403577	0.403592253952394	0.925979420667897	0.0889373174212613	0.721110318963616
REG3G	1.29453722597294	0	0.884072602671878	0.829993518477989	1.12968566403781	0.765610049442477	1.76744362379714	0.495708536047728	0.736043742960454	0.933080295160359	0	1.22199257060392	0.660050221132146	0.730418702980991	1.00082377844426	1.18488367404033	1.19963565662006	8.24739558841216	6.1337503791623	0	0	1.05335144818028	2.36632761182476	0.46607684658975	1.63129571340373	0.959451470546725	0.390018511797492	1.02139965282218	0	1.73306969405839
REG4	2.8504817780389	0.978545076413461	8.38409504236054	9.72387880902749	0.536361743790299	7.00945884855898	0	0	0.350125349146154	2.01663171051068	0	4.84337419185355	0	0	8.17713744141193	0.324656886007193	1.5027618011562	0	6.55955881917946	5.78616449597408	0	16.8016237318454	0	2.20662128496386	1.53495685796144	3.79675481638234	0	0	0	2.131264656585
REL	37.910411439824	34.254898256676	54.2628234902799	53.2234549040806	54.6993305391735	8.37019532470493	47.9151715712297	69.941191515823	25.2519052522186	29.8126955720752	12.758966699682	32.2148910000331	22.0454528548405	3.0306912036206	10.0844906832872	50.8043364888166	62.7459195519806	5.24825827959988	74.9387542716216	28.2255763684978	36.7248781368316	2.21468216467797	43.4754166564389	51.4350034754924	52.5657724374695	67.8640593800249	47.8369819601121	25.8566559824753	26.4891718232941	65.1103059098387
RELA	87.1346491371006	83.4474333859769	94.1036194590624	90.8050875973168	93.9670029561701	84.9718988191634	92.3669606640285	91.8135775871156	95.7446896217388	92.6243458895295	71.1266504946296	76.5953747565798	87.9169211700113	86.9859915322639	95.6200544143311	90.7476809183339	90.7899493794254	94.5037119053001	89.2531334438348	92.1852800747798	74.1318534637951	95.6359315083021	87.3808694904705	94.0609955566047	87.9852870089681	92.1198889348773	47.0257807990632	89.3569282747206	86.2773547977906	77.3605710717327
RELB	46.0153616131407	61.244033182015	49.4183523561724	38.49173751802	59.8360319443074	44.5947351268111	62.9941336334398	57.4428959379944	25.5570401520842	52.5532041087003	23.0618718666012	37.1508756333036	50.4165971931582	30.0856659874216	62.3539283699361	46.7068908592941	41.5388130958918	53.5825574590338	48.5839821482625	68.1248052380555	11.6335331696627	52.7073876088865	68.455165223935	48.8341337001407	35.7144411227773	54.9990939952987	0	53.7952684300446	42.539877580601	52.0284341392319
RELL1	58.2819193555371	41.699881388291	43.8004565111556	69.3217336257998	76.1593833571153	56.0805035591036	41.9117066458191	52.7593560654517	70.5737640488854	75.7108327651167	30.0705008302627	44.7238524245499	66.3579897497655	42.8215634405608	45.8652846444066	41.6216989921131	67.0645359396357	48.6716645316841	55.9451570627071	75.4155543113571	63.1882466037628	34.1545956322521	59.3049692763072	64.8768260161323	64.9817341316285	62.2986975796597	86.0420671569661	77.2404904283338	60.787038352342	70.7255762394115
RELL2	60.7244813247138	69.3773442253473	65.3021823137332	52.8393464040873	58.6522120502378	58.681123018446	59.1426431889236	68.6549275849136	60.6380788018419	83.9057449178598	56.0932327378795	53.9990316386839	70.5949496864114	15.2635206337877	63.0465671105455	48.2712650445094	76.3929351845516	66.2227929952356	56.3933752617514	76.1588565546	42.3150803863075	78.807435379523	58.8992008366558	62.8323672404551	71.1024847676058	64.3795439586275	37.1412130130033	70.9869248220298	69.8921159165733	45.0234627425718
RELN	3.60446970093461	6.54619589634117	0.4602837336291	0	0	0	0	0	0	0	0	12.5021707957155	9.63016057503602	39.7125294262036	3.59904223937376	0	0	0	0	-3.5527136788005e-15	0	25.0395448874866	0	7.03969377331792	0	0	0	0	0	0
RELT	43.0095526736908	32.396811095556	48.0729371975735	36.6012333805869	72.4863324932791	33.3012595133792	54.3013029235786	52.6632560265659	72.3850291412946	71.3377326116192	7.9265679930594	7.22195424200474	8.53660891411389	68.0394885975187	23.2206459453246	33.2302359806069	63.0731305685695	29.9826784264942	59.0682767515557	37.2699686711189	28.2296321512318	10.7803829305707	53.0652486728582	36.9423501302425	59.2085290728869	49.6294008956454	36.6213549704385	31.6556087632627	73.0523804468099	56.9766890292874
REM1	1.64864317532255	0	0	4.20036537545864	0	0	0	0	0	0	0	0	0	15.4389526219081	0	0	0	0	0	0	0	0	0	6.48947150155015	0	0	21.6818625854371	0	0	0
REM2	57.3212073675496	40.2789885022888	66.7893894691286	56.588308465324	77.3802302911149	29.5277481046353	72.8186191967059	60.5057066851285	51.4803601354309	51.0074035518583	41.9376173704021	47.675007352225	53.1859269547236	72.9237949293772	37.7602157574451	62.5986675162699	70.7109951429689	76.6968467019343	73.6718266906798	59.8305888428244	41.5210633101459	46.3157798741572	69.3474273255309	59.7321888263324	49.8927088812501	71.4607409671452	50.5012042962333	65.5785659576838	43.8766501841097	60.7204423758858
REN	6.68565576018162	10.7051734458491	2.07810700195626	14.2295570097024	12.6218726992514	8.38134938005241	15.4937674264476	7.79773353376507	1.08692460621953	12.3247094089966	6.18262171481574	0	0	0	11.9999490779211	8.17465165439751	0	0.634160001617392	3.10297585302097	18.2468240037604	0.613501263820137	7.72976977219481	14.8537122315066	2.4945504723366	2.22839285290882	9.8334535763795	0	6.15050459710521	16.9197554612418	0
RENBP	24.0380301922174	5.27055601348959	7.87323710802067	21.7052747487656	15.4815108508653	35.4569295252723	23.2674366821555	0	48.7635688730932	13.8781040292453	32.1456531983537	65.8286769146629	39.1982973647297	27.5343749895215	5.36427897925071	22.9286780720863	27.9404765944926	14.6773111853688	20.0302429408723	20.5916100444986	26.7314808206756	18.8716554791651	0	6.88435926019548	68.2250526228063	9.59795466262111	6.62434438555994	31.4634164108842	13.4650037427922	67.30339007486
REP15	39.5332597563527	59.5817567839975	53.586270263164	43.5598320540929	58.0667801959925	33.7528873956718	5.71774065931459	29.9942935899963	13.5507857673334	65.2785493876814	26.3002914660974	42.8453478259621	68.519224840697	33.4265267555887	52.1873257184871	25.2339659935285	48.1222625260802	48.1142686569574	58.0769778565968	25.4639407274154	30.9081970892675	72.4605117688374	0	36.8913527775447	54.3529469914082	15.1584593780079	13.9939009297858	60.4290627086719	39.1672965702531	31.723776255798
REPIN1	86.1055831282185	89.9379073105532	86.1844405604594	89.700617435863	76.8923226633202	93.2950391600886	93.7006376792038	65.4723568845033	92.0676833802961	49.9633000507601	79.2290681763905	90.7044908790632	87.4234820372666	94.5362186160969	91.6606007294989	87.7140152273364	77.3566782407046	92.2213064984791	93.5428960004502	91.0210102265753	95.8058509829118	95.4549949970303	95.186575018719	88.9677558324689	90.6531867947861	84.9154532369504	49.8806648309612	91.9834243107839	88.5867557667236	93.0031771900914
REPS1	88.132981460915	86.3553629596241	94.460574538591	91.520386383383	93.7270161463833	46.2242485129348	97.6152805368941	93.7510075279247	84.3364298880244	95.2442859180257	95.4752923723466	87.2709342430996	79.8955442542861	96.692478561303	69.0511299216949	92.7544725332545	91.9875705453403	74.8324452323043	91.0885243591946	88.989845554028	95.0027005546572	96.2458831407002	93.4385001052062	69.6650687178439	84.7533571689059	94.7391649988478	92.7136346448561	95.9814998222565	91.3878109309682	90.656012293657
REPS2	51.2553408467326	58.8006036643746	75.7424108683751	43.0830774951799	64.3043550728658	37.3975755701399	86.9505827679515	12.0289794868404	7.15187502543353	50.6070250933823	0	58.3619114092149	76.9667375213916	73.1802551288724	18.1748027666788	37.6682996943106	41.1514671973463	50.1736366511764	76.240550988843	84.01456953539	44.5562679660772	81.4119031855077	88.3564481606819	52.5636469254082	61.4805495501175	56.9196009933167	7.86278026564062	61.8339615038602	20.2346948913786	59.1863151754901
RER1	88.3006437820123	87.0122330947592	95.6821673338549	93.944416666111	90.5930550339364	75.6787099069595	87.5167086577687	91.8350072832558	85.3621073483341	93.4908475679856	85.8261317609213	91.5738386154115	90.8901371865072	84.8688151044252	82.880067575818	95.1698991002016	84.42947960651	87.0307561625115	88.7146430633202	96.5469673227069	79.0125112611059	95.8027433403302	88.905936093967	69.3450204737361	91.7389568724745	91.8768361672231	86.3249651949763	98.5040804318667	87.6756540098944	82.4859774414831
RERE	77.3291987302036	80.3987015682418	79.5177009809991	70.8886844374457	62.6343056147182	50.2874716329689	73.5256896551259	65.8741084633421	68.908615005366	57.928885313173	75.9336739321086	80.7608887384869	83.944213939099	92.4980415290314	80.0322203843841	80.5164475243874	67.2176180766554	84.4670666501667	85.2266833713954	77.3715457306318	78.0511213821226	94.7022455907781	78.3686579735909	87.2593172976793	83.0609019566758	73.7845765159532	95.3642348757555	76.4860124815528	79.6442977143071	77.8928348397607
RERG	14.1009679232384	0	4.75896860324915	44.4288581621072	0	12.4038328633522	0	0	0	0	64.5534198406529	56.0625984549183	69.7463519873031	0	0.167159683687089	9.41408156916223	7.80452916568242	54.5515820853077	41.5842117357933	0	16.8864811116471	0	0.911803921199612	15.7653647907045	0	0	9.88882579914585	0	0	0
RERGL	1.85799646664162	0.277497276697485	0	0	1.59348995975751	0	0	0	0	0	0	0	0	44.7204947754847	2.46909456601313	0.0717558627829158	0	0	0	0	1.53337733437768	0	0	3.02510683106266	0	0.191080926431012	0	0	0	0
REST	43.6017384120327	64.9759867868433	66.6936886410469	56.3700190204174	30.7678204812452	16.2626268232367	54.8882110556782	84.6194364615153	73.2178316767401	14.4920574859158	63.1337416869317	57.6717381528178	28.9233598904294	6.13095980741661	0	64.5857976431398	71.5296252456133	18.4929057291245	84.901235981853	16.2615704235755	0	9.87262410123527	40.2998872982519	49.6078116549874	55.4862046394309	82.6243687428134	49.5340782308895	33.5485100296041	19.0194024755827	50.5389137826121
RET	13.5215233663841	0.746328023821055	13.2155275864238	23.0699175607104	4.38724540735083	17.1672182991014	0	1.69967882176109	0	19.3271004871177	39.6082161395649	9.15502428278841	0	46.0700527286121	0	8.89460394611808	8.96206260764097	35.8006297837112	25.2955060351343	3.11789796674197	0	28.5046638957981	7.27822787404571	7.70561793134622	14.2303517645922	0	49.2501856609566	0	23.7517099408106	4.88641088099244
RETN	0.424666745824973	0	0	0	0	1.16208722295808	0	0	0	0	0	0	0	0	1.04899518468889	0	0	0.894540639637886	0	0	0	0	0	0	0	1.12998087155859	7.41648643067582	0	0	0.663245279404956
RETSAT	77.4068445295149	84.8266113326091	84.216095574259	45.2607102093813	85.8809890610501	54.6421061927544	58.5019010541947	82.7685910023321	70.014876251472	82.0987841640554	81.7527959339182	93.629001701092	85.5075568244519	81.1364974796932	55.8591671581243	82.0860564507869	79.192769037534	69.4769606558272	82.3015770680391	91.0540187978611	69.4600245687443	95.3837974423479	72.4647773285945	79.5552650669942	78.0427019735259	78.3570947062188	74.5898115880709	84.7195977313049	76.0737951045963	85.9445598960972
REV1	86.9792547835024	86.4195586771527	91.8833080375829	81.5996739346969	86.5043945050903	84.7975052479576	96.9585701533638	87.5979130105645	93.6233543601054	93.0706511156521	81.5937741461054	82.1461712876657	84.3405076732756	95.8196378300751	80.1589985934733	87.8254059703335	95.0092001842923	89.1993306259536	95.8630282412082	85.66533399996	96.9600353613463	87.370287213306	91.0503009416069	90.4007345712625	79.5365654134725	91.8736255573358	96.0067175089744	77.286085064459	83.9298231015804	47.9078963937165
REV3L	58.1269023203123	88.6895090954931	54.6448968275531	47.8003047271388	47.6311709895571	52.5394851774907	57.9490175763154	63.296400744828	53.2554634519963	40.3377927957614	45.2132723930915	56.1751977363082	83.1670784521149	74.7825959824521	43.5478451571054	49.502572701299	67.0026655742997	58.6659089261273	70.1895616838096	13.4887184146277	86.2554884596962	31.271762213861	53.4899056026104	60.8491912429452	68.0696671969539	57.1391651996826	69.816625236565	74.3715316204531	48.177033661583	68.3603384473358
REXO1	86.6026375485037	86.0003687316713	91.8320183512798	83.9285772780579	87.7596780155523	91.4382322024552	96.1883013527317	93.0207221890891	74.7031887196314	91.5484502144473	70.9111353368406	60.7558973110701	84.0593573657765	94.5705568024927	89.4969091641773	83.0245221568782	90.6416964828924	90.2677054132404	82.7578261486881	91.4887984659474	86.2608128079856	91.9666106568965	93.1292413382393	90.1645258419489	87.0251363725462	85.584228879228	72.0957356459991	86.2197161358815	92.1767682609235	92.4597712640375
REXO2	77.4685959131661	86.1331738000107	70.7872289093577	72.0208461292071	79.9643165224319	65.6674750547064	87.2979482506398	87.4260887671346	60.8331453277142	87.5881937086012	91.5956841986193	95.0173224858642	61.2566546051746	55.27736179163	78.1193242378354	87.3530580119639	87.1055549296635	79.7528670326338	81.153829767049	73.9249896094423	66.4687774810471	84.4603337602674	84.6381523037242	73.5953285502826	87.8879636708303	69.8551969070277	58.2583016243979	78.743801909483	68.9504390319634	85.4559231031138
REXO4	89.890480496292	89.5786597428584	88.233031700313	88.3780888337517	88.2284427766143	79.9173226201869	96.9158560996422	94.1220359312072	91.8441765302261	88.2102592683621	81.7953393476936	76.7195873013626	87.7533172809913	96.0779810849665	88.455407805901	90.4140290279729	92.4877659010412	96.2679975852223	93.6725467625336	94.5973860521497	88.7962328839829	94.6363011757425	94.188791846659	81.003505740703	93.7836311523455	90.1129584335076	83.685502154981	95.7861875166436	89.1667939247035	91.994797910203
RFC1	89.6902163205391	91.7465172596379	90.3277268209733	91.7082529703225	91.9885358097655	89.2279625009627	92.1562262285967	83.9706980366055	94.3993732214789	85.8516329202355	96.7663629797384	89.350898603595	84.6808012941045	93.5276574062118	92.1376595468619	89.6656608360104	86.8839072439142	93.550627740843	90.7170485209918	81.3282716772952	91.6021730834	83.5760669394999	91.3555078490862	92.8749501823668	91.8118304742959	88.6427694414071	95.1638814244832	96.582161123282	79.3879586911988	80.0331524684684
RFC2	86.4469073803505	78.9638454046433	86.5280795451156	81.2293296358945	91.3403457170037	91.9541622528249	94.3553467638873	78.7029319568648	92.4986099054422	85.3011243091848	81.4950446420275	58.0742101420101	80.5711970803704	77.2559757713629	89.5743711786195	80.5746365793015	90.098880288068	91.2346786485127	91.6349141845389	94.4061137759244	86.3865679199922	88.1691288677538	92.9286730942504	91.5816919379875	91.4077883372401	84.9634688269601	87.1136652960439	93.1151021030745	86.6686940412886	88.8317358239755
RFC3	80.7893491566713	83.7700378669142	71.5813077625369	79.3849215098137	90.2666028138428	82.3216045957373	82.3083815546668	84.4091510614494	81.0249910543787	79.9205016386253	50.4819585281225	85.3772773262222	82.2319517426168	76.0112019915864	75.7448455005735	78.9051842915092	83.2217377270122	79.9355526443755	82.4173153045665	81.5200724378506	66.1125979804969	82.5464592661407	84.5235797243765	84.0020995719028	84.6429763049148	76.1062754381572	90.3565846716885	89.536693051628	85.1843525433036	89.0449096384583
RFC4	80.897173374593	75.1890931092429	68.9251764832601	70.7469899184596	88.9092761704629	76.2817232303763	90.4772625618344	73.3193862781124	83.6130951660781	69.4518413442846	83.7536291894392	70.4025841461732	84.5043806544034	82.5929944413173	73.2339596250081	60.9577459954865	73.6544331733579	88.7834122060776	86.9393208766757	89.0881256268186	85.1792498495848	85.3053694125743	92.0326980842891	81.3210029455908	89.2170551602052	80.5652151171822	87.3765999401936	85.8508744762553	78.0598671258356	90.2856655546174
RFC5	88.2114869941152	86.3572734609151	88.1070768383705	91.2235360692064	92.409695334914	92.7876101929026	90.67296273498	87.1221517963568	90.9009424782994	78.4432911266031	78.2996730701451	86.4625898392778	88.7318067723651	90.1071357729641	84.7938373628217	78.3812609011765	85.9019450442311	93.9977406383624	91.6936621268282	89.2146866347252	95.5093972611232	88.292901949874	92.0698779074051	88.2740317916302	93.5286314701188	83.1916424973119	82.1743564834189	89.5922637292577	83.3711499252203	96.5199916185371
RFESD	78.1131126742531	84.7412103807141	85.9476187622795	82.7667371578637	81.6618130971328	90.2515166062737	85.5910633909608	58.1796830566729	65.2981223419137	82.5788959361715	82.5205508148338	89.9080854173151	66.3090793457085	56.0388380208883	83.9875274948558	77.277581879055	81.7653865653167	74.8143796103985	74.2252208689721	69.846740579686	89.1508701610563	93.5238253154054	82.2347569146656	87.7100416093285	60.8390626429607	66.4353210067898	52.7410393087056	94.4167387872885	89.256139531825	75.2624209483013
RFFL	81.7362886192879	75.256824537231	89.4177665864282	87.4306039825183	85.5821808176279	87.9675842737385	95.5741506089333	87.7231103486145	86.3845546307401	81.2292928217043	58.5711691232433	73.5482036042072	75.0901460096708	81.9044046644242	85.5504369061179	81.5839956143758	86.7671218408233	82.265772430277	78.5430682876392	93.4364663688633	82.5560647807305	95.185113236726	91.7851383956618	84.6480612954405	57.0846371213487	91.6076120949395	79.5584408169671	67.9478760947885	73.5091436722125	72.6434289933562
RFK	78.4025636279126	86.6954542595211	68.1203961126979	91.7943178198547	58.2061549800534	75.8549576926887	77.967084998381	49.2191932588781	76.8163204047305	84.7493198612236	81.6063287606787	86.2072799297458	66.4055726213689	89.8077057583105	72.9167198201029	78.3396412000136	61.9433903360035	65.2985067160531	84.002436423902	80.1612167975116	82.5972543377327	93.9847497571475	89.8392950488912	75.6945419851798	83.7877624152423	89.3635390782624	77.0817925557125	95.691444363322	85.2103908528547	64.3115770634005
RFNG	85.3754753296128	73.3166101495066	90.1810726956778	85.6010605001553	87.7820318506187	80.8278164502036	95.8042038934184	93.3449185852038	95.8150236365017	91.1081942849801	67.0306410208424	72.5830819552948	82.2743796063973	91.1479605659812	82.7189553006655	89.5747233907989	93.2168478824047	89.2358445501693	90.4523025874528	91.4887264576014	89.3670072568568	90.8093788403335	90.9724886663569	76.4471346308588	87.9890980807421	91.3453998768581	63.0412098012918	95.0313447497129	79.7319581108099	67.6493691810751
RFPL1	12.6657668098682	14.4389127141948	20.630217480953	14.7612508235259	23.8820461238007	5.04730300903777	7.49415846998275	5.96413409725976	9.26909374365051	12.3165966717758	16.2512748849496	7.59752192852192	11.0820420092651	1.64241523985418	0	15.8783308806763	27.7134087513186	9.64652265535195	1.54884713069871	6.512056452808	14.1457470898371	54.1388711778346	7.03731037199325	3.24480285736319	24.9924203505992	2.20560837805474	31.5888472111079	7.13778278086587	9.52205349390255	1.61766070699514
RFPL1S	10.1169433814649	24.3744252757696	0.40418844193892	18.625473074565	14.542318327931	0	0	0	0	3.45295323827261	0	16.7248491162603	0.629846334041859	0	1.30260790874518	7.76168581952983	27.0353051401644	25.5080816417831	30.3691032890308	3.79669359593585	60.907034155357	18.4315563679391	0	7.07089861899594	2.97730618335935	0	28.2150994232659	0	1.26193210959711	0
RFPL2	15.9351814659603	0	6.24534060182478	22.9706624233977	7.39618702643461	31.1629824247153	10.2928420255134	8.3280580545019	0	3.63443141279522	0	5.73174293556712	23.0448092666105	0	20.3466730656261	29.9959095226913	32.1903332354199	0	36.0226954057171	21.7063443175037	12.682480220487	39.5378259071302	2.43993852183608	15.8804349705528	17.7456848304089	8.48542053579514	46.0779396865843	9.72386197150381	50.4776641502317	0
RFPL3	4.16147021120485	4.3228891538972	4.95237818890079	3.54935734148348	3.47372304453255	5.35494247679782	3.58358423884671	7.69745511527139	1.18061021479236	2.29149256554614	1.21182723388193	1.69412221389131	1.33643284795521	19.95454737963	1.87237039298923	2.79162034613245	6.88938765071087	2.49644768347691	7.87547955201162	4.17631617074435	4.53809698115242	9.80297699336968	2.13252327297765	4.03487669392319	3.53830363832022	3.89237123436971	3.64707391390426	2.39142958543109	0	0
RFPL3S	43.3400256295649	51.8421369178902	49.8777972077458	50.4357370620575	57.826036536672	44.7385353608716	46.8826078590886	37.738329926314	44.5951748816749	12.8296523477285	43.9157575414398	15.6288675720866	28.0750269769728	67.8898072996149	30.4770960753418	46.6809365239475	54.5634726574625	66.782831189568	35.3630622896384	57.021426594333	55.0904829057406	58.6751267767153	46.9633853843093	63.8177706768309	49.203623437492	33.0992626929997	16.4294227339856	36.6046051846357	53.8127706442244	0
RFPL4A	3.10733640563267	2.85404108442108	0.884630267614586	0.44981944147103	0	32.8521877156319	2.2361021619182	0.0130208978060075	0	0.610907215552442	0	4.30859454936919	15.9040907758116	0	5.57443427307917	1.92874527924436	0	0	0.636120192521745	0	0	0	0	3.04120225719613	2.41530910247799	0.499725394419954	0	0.0166744469670777	15.6477819306953	0.239368777149583
RFPL4B	2.97655920813689	0	1.09738174577554	0	0.554885725953216	0.699107430632626	1.7980323602984	1.41763804743295	5.1628493059153	0	0	10.4806942173037	0	30.9892912126387	0.78248097586144	0.827242556116319	1.91875875053021	14.8921480305757	0	0	0	0	0	3.26276358585749	1.71310639706629	1.03330799110115	8.82494887867649	0	0	0.865579824234117
RFT1	91.7351181318714	91.0623095414329	93.0586450880409	96.2237849460411	90.8783099209617	86.146110367399	95.9709924237067	89.0364272437382	93.7565321116707	92.6562344682726	89.6836819397774	91.1020031576458	93.6427716236815	88.6344040472493	93.6757524848164	89.8497962377204	95.9761780876134	91.281933132663	94.0071089746967	95.4098268238548	85.1942753215057	97.5487083069327	95.3576864146404	85.9564075845441	94.7203056374099	92.4524949843079	87.7953222210068	92.8692788671367	84.6249440485002	91.7461998173042
RFTN1	15.375115910201	19.1760648939516	12.8550859137477	7.88587015732922	0	3.71710619672633	4.4953876086265	4.82354431966772	24.3037313990753	19.331530443355	0	5.44025026618868	0	19.794221602567	23.2052099852157	27.2095807559045	0	59.4080641725573	30.9032534554865	5.52415140553008	27.350101517015	0	2.2985356846484	54.729329910993	4.77728710520377	0	6.3674966752654	82.2825579267755	0	0
RFTN2	14.9444010481606	18.5743919468805	5.66477694124888	0	14.1531077461362	0	25.7235461174385	14.5347068108348	85.2271265313985	1.38762172100016	10.9352977500547	0	0	88.818217162175	16.0339106147046	10.9611944622126	18.2654255136759	6.85539018773458	9.52846498633195	0	6.74338773784635	0	7.636156627866	0	17.9063892364883	9.68002686338108	4.31715539512114	0	0	60.4413360441282
RFWD2	92.2777889507614	81.6173898148189	89.6917509153809	94.5541667099872	95.6135518980268	92.1518375786632	97.085253244562	95.7157057844155	89.2365619672658	93.6078649733802	80.5141012162404	91.2747902520228	96.2678205620388	93.2903781533499	92.3350785507646	96.2213785319091	91.6603855051642	95.9668580322505	95.4128294740933	96.0230489711349	93.0989837432717	97.80855602905	95.6682769901346	82.8427157590478	93.3042523000914	95.9555130184577	91.4862106823397	96.1435927313837	91.3095475521063	80.1974786307286
RFWD3	85.1618612657944	80.9873208969489	83.428936543201	80.9498196363412	89.2256285296671	79.0231292301977	90.8702387092032	87.9631758494018	81.9002527018212	84.5507814024105	69.0662909712967	90.1033983128299	91.8407294819069	76.7209926531252	81.7006283023427	80.37989872917	88.1738969853539	90.4217737927859	90.4595377001952	85.6177018502313	92.6556388259548	81.4741357498626	88.0107044013799	87.1689093268522	93.3569615229325	81.8748580971775	71.7075460347424	91.829730234809	88.6178805603307	89.6134796755648
RFX1	88.3301387375809	89.695130307017	95.6318232010708	87.8193050745313	89.1046847961063	81.9167423236371	93.9107138413447	94.1087530771451	76.8270858192983	87.3751387231808	91.0524251123198	74.5707884852572	93.7379312403397	86.7107163450608	89.7124792751372	84.253882275099	80.5679258659079	93.3108419690754	91.7875333373859	93.945853653384	90.7487875023897	82.4295146259644	92.1493762947707	80.7316715168926	87.2806707707391	87.382240927493	96.3916932893229	96.4647203392387	86.4234970667773	85.5320963339599
RFX2	51.4276068812611	68.8328141453597	59.6803729485278	35.3051045845588	62.9582798189599	22.0052713110642	62.7515997183869	57.5072807655082	72.5181725121885	82.5454159597052	23.8122268482515	8.01948866651121	62.7648480753212	58.6739904712965	37.2321329195245	31.3704167004022	38.6427937119294	67.2700146168886	51.1906140740933	49.2978360285369	45.0242088164367	13.5533671454812	44.2232543523914	78.2623473322451	52.5677415342798	42.9862578867811	68.9803123867202	77.9384998153041	54.7846555573705	60.7012808525479
RFX3	52.2956400695593	46.2353207698743	60.6070778054205	65.7514050926199	53.5228492412254	38.4326767788664	68.7499875748587	49.7286134872492	74.5885385831378	41.6780701910795	6.07082234065434	39.0559487087023	51.4579771875544	57.83043589356	34.5807338898434	51.6542821430994	57.9780947105733	24.951129889473	82.3024547949237	48.9166995207538	68.8021766999719	51.8263489662338	58.5204354152303	71.4426282563374	47.7139513418763	58.3800271855056	53.4841161019788	55.7008122481406	55.6079929221906	41.0019542762864
RFX4	8.67242793381773	0	1.08159239942094	2.88746358680268	2.31983217974376	0	21.0389469217722	4.91123755472227	77.489587623582	2.76624731764626	0	4.37475381425447	0.357009491133345	70.4585862070013	0.534821469033103	0	3.02911712940907	1.72119320079288	0.893255176444034	0	2.06595727523167	2.27882262613342	24.6783224648439	3.0084240229215	13.6955909326481	9.17103830049087	2.73861038668645	0	0	0
RFX5	75.1692860036303	83.2470284783013	72.9358994442188	78.0247852061514	64.3103225608966	78.1332721680158	79.999502318634	80.363078451494	87.2883671389566	61.1515317681566	70.9060945496175	72.5938426926577	86.0437776074094	74.7615266335681	76.3647745829292	74.676243086662	61.113087337419	70.0066647814306	76.8997178264372	72.6573037419049	74.6859278695262	79.8558568240544	76.3271609778995	81.1446161457674	79.4128650872638	74.8846342436695	57.3746452769014	80.2868870835014	68.7251049729573	85.7347752488781
RFX6	2.86534649974195	8.72882737546766	2.25888769578084	0	1.49050810632536	0.405248047213309	0.920309660063147	0.955088478124697	0.215313495325607	1.55687358403332	1.68629100702994	2.25556892510786	3.01797167564361	0.744148120931204	4.00145337367107	3.13243198225471	2.72807181766828	0.604000296660086	2.82597531283983	0	10.943495477481	25.9918866717683	0	2.48537212388771	1.89376931847537	2.03859583439238	0	1.34362099006801	0.0923553291919607	0.778983793111331
RFX7	80.6229428796306	90.193096579852	89.9562934842344	79.4139333030723	82.3367861646117	89.2617127950991	81.4711563950255	86.5060698453954	88.1675818797348	65.0474873849953	76.3180538574481	67.0805876760057	86.2363616292847	91.0072682917971	69.4621871474043	79.1126029727205	88.0490482962947	81.1505286431618	91.7951772856248	69.3979600452626	95.1383973285548	71.3241156440768	78.4959372445053	90.2559220734682	76.9834309669669	75.7505455288055	85.6620351641387	79.4262571433018	79.6361433489546	53.4286653894914
RFX8	4.07777698510382	0	0	1.50378928989923	8.41324080400974	8.20280269943558	9.17845786399079	7.81524392906621	0	2.67827278573416	6.88512898703124	0	0	0	11.6460231105239	0.279827051420096	15.7012266653296	7.16601756713235	0	15.3849218673595	0	0	1.26471566106484	0	0	15.1169658090843	7.01889847692917	0	0	0
RFXANK	83.414671048414	79.8529519506279	83.7026062107283	81.434714522801	77.3988501580077	73.9253317766849	95.8201903407406	84.6830997798186	95.2430178207292	80.0494338896289	89.2963630561539	71.1867676443319	81.3118404755827	84.091369963143	78.7188996425388	89.5223912339355	91.6177363825417	85.9390367240246	84.7707618546363	92.4591723369268	78.5459331505122	85.6104039306363	87.5112059795663	80.7254379204095	84.7927563223443	82.5590212539905	70.610796442215	89.0980822954458	77.0463926260014	81.5008947193041
RFXAP	79.483556252298	84.0491943375875	75.1086495943756	71.5990507974729	67.9750933970079	68.3320167822766	89.0127019189043	81.2924488849121	91.0446792765016	75.3090505442513	56.9453955524742	79.2767501485308	82.8253483136677	95.6336985454255	72.093708842094	75.2599941417763	79.73593403314	87.3181674641069	91.0130479517314	59.8770692385874	90.4945257208747	86.8811520371207	91.1721719705173	87.5782726158017	69.8827286254584	86.9505319973965	87.1456054225889	77.9246984228403	88.2737738905696	55.0176708486493
RG9MTD1	89.8337122289046	88.5782283694525	93.9458885480534	94.0549222766356	90.5463223663812	78.7525015924561	94.4914356604735	91.7006109291957	82.3082627671399	92.5171906516248	94.9813737899496	94.4237526901439	92.9153561479053	93.5738178246261	91.9962934100645	85.6768897705894	85.3058136685031	88.7601668893213	90.7196444208523	88.7558950643871	83.6640921642778	96.9058732247645	94.6058245815172	93.4070773059641	90.5240434099575	91.1509119066173	82.7984184175791	90.8669113201793	91.9312673969652	75.3188680726548
RG9MTD2	85.4440905754777	87.0227164059553	89.6633021100219	89.2344626074705	88.1775025530554	74.5068460620735	91.8488737601376	90.2235692629227	84.9821267702184	89.5764573945512	86.9768485666231	92.7540751655096	56.2054747243807	92.0177259318835	83.5303821552861	90.5129030312276	86.5680690807524	83.3438355641547	88.4189975345438	93.7420044350409	94.8409113316128	95.2708293558001	93.9811785726259	84.0764735043811	82.6237938148211	89.1004177039854	82.1791636263692	73.9066629175034	86.9725339773886	55.6204887685574
RG9MTD3	85.5515666242511	85.0660576749568	90.3093782879202	84.9123784919648	90.2003162600004	80.3781366151575	93.7210655033732	76.4641533222482	85.1260557162044	82.4092208925001	89.285879684874	75.2827048958066	85.7036482750709	93.3492888594832	88.7158823728118	80.5464695868585	82.8474339264309	94.6115273582814	85.3846204572411	87.4085369137313	95.3172763007261	92.1869340758647	89.2368557289046	89.1736274328819	87.1669926287627	80.4115627582721	65.0848277409071	80.2468656498333	86.5915311179707	83.8562035742422
RGAG1	19.8255431875261	0	2.09102252590407	12.210867612765	3.57466133755645	0	0	29.1906643169957	47.1099723810902	17.6917165486041	21.0814198648559	24.3139921816635	0	76.8126595887852	3.70041212793988	12.0994084526398	27.4064481015739	18.2660873955584	0.178088618162362	7.91658185847064	68.5062042696401	0	9.88554961999048	34.8474243339232	37.6069428499284	1.7834975791177	30.7449653966013	0	30.3967656011171	57.5253998753745
RGAG4	30.5459838238221	0	7.29457973585206	21.6673053405231	10.4209300112776	4.11078373442103	0	6.10405647595569	72.9173169552332	0	60.464610910802	72.3412000829678	39.4254131150377	82.0176918083681	0	26.8727739325452	23.6344996748457	44.3442773462434	39.8489679803486	0	88.1979484711681	28.0713625916246	0	54.2188043857024	7.60454702321748	0	5.32526875546312	86.1953320044944	65.0669658350878	39.6888947196609
RGL1	23.8423633789049	54.3467935424014	12.5725140114329	4.96691191352897	19.3796730775238	0	12.0776577688545	13.5431472604197	54.5349022199841	12.4677204070524	0	18.4989994677877	61.4209910029793	82.4756141076455	9.52821648379323	27.886722792362	24.1139938131458	69.4144305789954	37.8758623997925	9.46125314604999	59.7687236006489	0	15.6206685272627	24.2176969162545	16.9900693590141	1.78877931756413	0	22.4661172305433	26.0110790432053	0
RGL2	82.029970425138	80.7801477277309	89.9546511560227	82.5865252479804	83.9707441492617	71.9295706163754	88.2302468064537	87.6093738987274	94.2479039840708	93.3555092560951	26.8947870752811	54.2581315078468	87.3133667109006	82.7591677336887	82.9449106318388	90.9720997172632	82.3511402393096	91.0806014409166	81.6956096284496	89.8684343067037	92.0370076439913	90.5699993759996	82.4239728457565	82.4229060102016	91.6315531787686	83.1567083480175	44.7865486770705	94.8694556534293	82.2822209105441	91.8858478503056
RGL3	40.6955175942284	15.9706054084674	19.0666275299323	33.8711957264527	4.02315843647895	75.9514232214909	38.9995926678507	0	34.6281155955069	5.47569274237361	76.5613872916994	63.9225208157598	60.8376567538475	59.489136020873	74.6778432801335	76.5601726417756	0.681544719377338	24.2817337131536	67.486509075134	70.9752169034409	46.4043484999867	63.6836546612191	19.3274724493921	13.6276165299147	36.0190626544844	28.3324490813055	35.6563418306421	81.517359990122	0	52.1415719918087
RGL4	4.31994405394217	0	4.33604208339211	1.1011396333877	4.62592359138907	14.9074614545697	14.1076871628837	20.267130763078	0	0	14.5731251016904	5.97048881429577	11.4969116797446	0	0	7.51625517606017	3.50616724860675	0	1.31726036886297	0	6.76011258524165	0	0	0.119240002085155	1.84155283913081	12.8318790599045	0	0	0	0
RGMA	22.3291335023416	0.970063994120189	1.69079508857653	0	38.8274702404343	0	0	0	84.201066128118	32.8437824358461	8.20504999931565	13.3592370923	0	83.4212424822735	0	31.4147954083199	48.6945257893982	55.9599164362857	50.2470736775546	0	0	0	0	17.3052505022129	0	0	62.9721295574807	0	35.2551190395922	82.1773536960787
RGMB	67.3760185315475	71.5025632911195	79.7676765362473	70.7312403908304	82.0145191460715	59.8043867940336	69.3527869973286	40.9592815148925	71.0822646987948	57.0789759945726	84.0143216614088	62.517148897756	66.1119841605197	80.8222621507488	47.8309609489689	74.8455416889957	81.1641934196305	39.037636539082	81.6522037000306	52.9854131525457	63.4900545234161	81.4621583053515	66.7679124598648	73.7150417160186	71.2763404531684	31.7113778661293	60.6157667538319	94.2367738760735	63.2607340167988	74.0930157606482
RGN	16.5074451362428	63.0672898172054	0.65449002062389	3.53707247315154	0	0	9.07990615104145	0	12.9552249763989	0	54.0413388974769	73.0405869646621	60.094675777097	3.17884538929422	30.3095418817531	21.3033834674775	0	7.54190948917913	54.7944606745188	0	0	0	5.76833302786997	12.9982658097913	1.08962350050283	0	0	38.6341799677238	26.6267806652744	0
RGNEF	55.2088987573664	38.6993957866821	68.0656487627773	49.8496577477094	73.4702890432049	69.3524792578551	78.5202901593277	66.6467462530907	25.2768163264522	75.4314187466577	77.474294003105	84.423201800238	83.4333675905529	0	71.4045415319294	41.7048096812998	78.9437017037231	45.2470121846467	78.4493103984247	88.0297570673792	78.9323607248511	7.12598793155126	85.5326763119169	44.0923946620422	42.5625445300138	58.8922921083327	19.6337791562822	32.1849492787387	30.1148000962848	7.56354111855537
RGP1	62.064449746386	39.2991684156562	65.3946378499767	72.5563267336753	49.9013235692863	59.8810435789469	56.9856364417948	80.3952828997435	58.0047498389541	22.189401441227	88.8917337613297	63.4315855466935	41.1317332620565	56.7996839790414	58.2420352871446	73.0104767945154	63.7664442940603	75.3341215811063	79.7498707067402	58.7528545217933	59.9010093749959	45.8497506020858	52.007122169926	71.7527199356325	76.6336245833688	80.8730602425946	26.5494775006374	80.9525040442155	56.7872395751343	84.8444241128619
RGPD1	58.7683200664614	54.6758966500921	58.8567334341331	57.1024978615066	62.3709053279488	55.9574909803004	70.2258804856411	47.9242982682242	63.8119792929058	60.3806405877467	59.1050576973323	72.7492295017049	47.0548361977887	78.9119840191103	47.7020551165306	72.2385870337238	76.5607479020387	28.8057993096997	62.1816710899442	44.1577059021379	62.7416938419993	53.2454743548373	61.0613025570121	51.977080782627	54.3299536682978	70.1423359392809	66.0919017217243	55.9632313170955	50.7346155839761	57.2196955020196
RGPD3	72.5400422619021	91.4142538381109	82.1967749695404	67.5370598242544	62.4554155871817	66.8456585161456	82.0522881447378	75.4285137456495	78.6886632918804	56.5285608708832	82.8546721835255	88.3958060285545	53.3473181938107	79.4765356242746	49.8483447921385	84.8215134158782	83.2056185111915	73.6352040850524	82.5249389908124	59.8000350285503	67.6787773124061	64.3736885090656	65.5633133116991	65.7309107851721	67.7001294209781	86.3216212302338	88.9010940080778	70.6877399858563	71.0656606580932	54.5811147314053
RGPD4	82.0380159859729	93.2368043692118	85.2629431263971	77.333854130407	64.7255000072172	83.0546041689057	91.9724818105128	72.4277296025832	84.4373888095978	61.3013083711931	81.4395421601561	94.9908261394057	78.8113167136246	93.2914804943362	70.191439473428	89.283717814092	84.5802138680177	88.7759876529999	91.072807646148	82.9569978370511	82.4519838481627	84.4619876228795	82.3187278212144	73.9329424930522	73.68064268172	87.4605691665999	92.926197712942	87.6620149310363	83.4346197923503	61.6258333279719
RGPD5	36.7337684857722	63.1159436022108	49.7144579761621	31.389284633737	40.157916968623	0	25.6061383513568	63.7819824891085	47.5083920458773	33.381964876673	43.7198625424496	56.9505668788369	12.8572004847821	44.47716295536	40.799172580877	56.3524446402091	61.1154982260414	19.3651506920335	58.2076391484939	19.4988135299911	32.679149751759	22.7295761493898	3.49243330932447	52.5112044678209	36.8059208836743	42.48173800827	60.4779634222633	37.2821168870327	8.81959058503559	0
RGPD6	79.4063962665913	83.507564792794	80.1648016423886	69.5285788988371	66.935220505206	84.4803935762409	88.3266002377417	67.4404023514551	81.6426187629553	73.1092670969146	85.3454707959962	90.3619647201674	67.9241286586221	94.8119549561598	81.7180972933693	80.009414271835	81.7613240300892	87.1889444436242	81.8259166670695	65.8868778238568	85.1483746244579	83.9666681475883	75.9930798799457	84.5876025201866	65.2091819579956	77.7372006517911	92.8214436773098	93.3540609131232	85.3250323311676	46.6733055022602
RGPD8	1.75599168411159	1.34165390717563	1.31195611569504	1.89086340508177	1.44736254849438	1.60227403333631	1.67581644580574	0.416637341130064	2.53005399611376	1.86710463446485	1.46803590838798	1.74817521306365	1.92418765219721	0.118538681731521	1.66681707286881	1.57716421938623	1.96285710525496	2.54164902407557	1.49195168109292	1.10425326427687	4.31305261531943	0.53556371885718	0.613493342742457	1.91198403177562	2.63315406999362	2.17579780446648	5.10576483237167	1.7803985636737	0.614144806380975	1.55305280402166
RGS1	1.51925273193809	0	0	1.78425060516784	0	0	2.43020189664779	0	0	4.37859949460094	0	0	0	0	0	5.46633018217963	5.81068773292177	11.6660078689878	0	0.669444370986204	0	0	0	0	11.8528070747126	0	0	0	0	0
RGS10	38.8261474478911	2.90907648276263	41.5932901898242	65.3499134063177	56.0305968133527	2.71051901409492	42.9896761135308	54.950643777024	16.0488539041871	65.8609850664651	0	11.3453723718411	14.9527433526249	6.29954013302212	12.492522545994	36.4394847796129	46.960066618723	56.0657673125855	55.5084593063006	39.7906393583315	29.0640888483264	85.6422821796337	40.3865346977681	36.0541017641369	50.1927718316486	46.2083932030483	26.0528323336816	46.768805348286	55.3441690642744	81.9461461714443
RGS11	26.1938518773272	7.89335023683417	1.39258732668871	36.0864023108583	18.9691016672345	4.17922746320977	43.0802046773206	13.2869356775397	33.545756237527	8.30131871722812	26.2066083457849	18.3968763435632	19.3871160197587	74.3476608212617	0.292104836934496	11.7035291702368	19.0687999683466	55.780299984194	16.7778538412354	35.7521690461881	42.6333778752287	66.8311064356233	37.6879124036808	20.4428054430994	12.6586142795915	17.0365228500703	13.3542368030199	36.8599177902371	32.6945895629628	34.9747183070309
RGS12	78.674721592714	77.928289721617	84.8033497869653	79.8285525265675	68.2472823665103	92.3034620313992	79.1653981270546	75.4486402075234	77.7013502332198	86.4981700644396	51.3389387010596	46.769148166266	74.3826594398696	96.0123720265496	89.6349207933928	71.1532168065995	83.0648108242674	81.256966350764	75.2588805209338	90.2279370673434	88.4075430111051	73.3925335092483	86.3428087864724	78.9005776226344	74.6258587854197	80.0317089178904	58.968102293812	90.5179361401623	80.2786258000482	89.0768855595702
RGS13	0.109625440446521	1.77846795693729	0	0	0	0	0.707751218622727	0	0	0	0	0	0.179985729421258	0	0.293699811582092	0	0	0	0	0	0	0	0	0.0917806859885646	0	0.127452370397185	0	0	0	0
RGS14	59.1055564979638	29.2000752118656	67.9063803890422	64.3740616553961	65.0488065577684	72.7460448933846	72.5065546648732	64.6944064046987	5.92910790625422	65.3139021690216	46.7486924713345	33.9110078562303	61.8008530218982	0	74.9729022667284	65.7916560198932	61.6868915543108	80.6829467656816	74.77380405319	86.8310546922827	16.1919125888623	66.8563068204555	70.9432574441554	62.3757406931882	60.8532021680802	71.8305957678442	69.4551702719614	63.4565401077857	74.8251140475291	62.3541499772351
RGS16	18.9579221366172	0	33.7372246815851	20.6616812233118	26.3138276932524	0	29.7597081367525	22.4491667945213	44.6563664707953	0	42.592137081046	37.6521386497977	0	0	5.53597873495355	12.6677524112288	12.0865116025002	18.3568350705934	26.1265257013412	11.2223788453349	0	0	32.5784342093384	13.3132871014494	5.33364898296369	26.0670200527093	63.4786754497675	9.79828824919513	55.3921548194603	0
RGS17	25.6625126211272	26.312932036285	38.9515716547595	22.7020720436684	28.9887388450284	15.4169886220423	25.0671669033059	32.435836167657	44.8644272943505	24.3178113847455	1.54887381727229	0.714064229630595	20.4259838554942	49.5490662678186	7.18357854730768	12.5739845395652	26.1569941148721	25.3163621943058	24.7420103580534	12.1065925432889	39.6137473112063	55.7052383954972	28.2209040886395	33.3826509871861	16.8359039546873	25.2528875256142	57.3165817495372	0	45.7781570079634	2.73173957290672
RGS18	0.0528616430145706	0	0	0	0	0	0	0	0	0	0	0	0	0	0	0	0	1.53298764742255	0	0	0	0	0	0	0	0	0	0	0	0
RGS19	48.7962332279108	26.4340930194285	69.2555738287952	59.689371178766	60.6087398525354	49.2609649696864	24.9612893817257	49.7803962424313	45.4874929761711	61.3787720649975	31.0960928351104	14.4281559800945	30.6194546814246	33.7281298560823	48.6106682349796	48.2861464676627	57.5872695897102	67.1387291486681	63.0371084232497	56.924132752768	45.3694073182402	55.6197847307656	22.5783347322702	34.8266540368448	58.8316801424469	42.5410516986219	50.4072187644049	59.7027081446923	77.4470743805161	69.4542681763225
RGS2	19.1566503818106	9.4783252797021	2.90306817520902	0	7.36720458346136	33.7986129464122	1.24838399086851	15.2020403244779	11.3863136434603	50.3884804676177	0	31.2713826032479	8.51969441515601	67.2838271057238	0.830632525273839	21.4453892205428	26.1238036846219	0	4.76399218416943	23.3408501606096	31.5921632969662	37.6280837147992	6.41603598720004	36.0241539411757	24.7798463544032	14.5399918706924	42.9248625575399	0	19.6217639682063	26.6639580709711
RGS20	20.8966541216815	1.30910743918362	4.41082601439559	11.058225387426	12.7624722257917	11.1231491941137	12.2227150575241	9.41995829098266	11.1872054365094	41.3825253208882	8.93659986379843	0.85947367251814	0	46.0047305231723	7.24827250697345	9.90024407819082	31.1376597332715	22.5815634462052	25.5617687171092	3.21882633219986	8.26886827366252	23.950293007752	12.6099566476683	27.9787829682166	57.4388325367224	19.6131016935855	35.2976519979217	66.0537429821254	28.1510522993948	56.3153638814611
RGS22	3.65019844405517	0	0.0683005767297662	3.32661564508709	0	0	1.2317943716766	0	0	0	0	1.86922421143472	13.6017866733409	0	1.08968874746722	0	0	11.0437714800425	26.9454431284895	0	0	0	0	24.3023772350981	0	0	0	15.3601257215441	7.01662708668943	0
RGS3	58.4197915487647	81.842327962847	53.7930900531652	60.4304093290186	66.4788493192974	77.7550395468581	80.3543257403928	49.7250584154478	22.4482827190724	57.8634751336166	59.3344727094879	53.838024168848	64.5426490596852	24.961172628223	53.7271602766438	62.5442860161178	25.4706388964258	49.7573713928736	57.7294498509717	83.8397268377646	67.41040315245	73.5449060570087	71.7998668735733	45.4624402984226	54.6672543322981	68.7287352388885	10.6425337783312	70.8889545360418	53.6016436325886	90.9914069578153
RGS4	3.28939715846779	5.63562697621083	0.933970526775329	6.88433297801629	0	5.43765539055958	0.0161590070828214	0	0	0.92089273973039	10.4303450382371	5.021108884522	2.79546873391209	0	0	3.9334615534506	6.25157284616343	0	0	0	15.5884861018546	0	0	5.14279776213495	0	0	3.42422910520872	0	22.9764099517071	0
RGS5	3.43717922955201	0	0	0	0	25.2674693604986	0	0	0	0	13.5550840071484	0	0	0	0	4.01391821889454	0	0	0	6.63701386032755	45.0154728470447	0	4.808884699154	0.380354663940563	0	0	0	0	0	0
RGS6	11.0046560435167	0	26.305107420624	0.661746297369908	0	0	12.0713840961294	17.5087336348196	43.7794577343976	10.3567156376331	0	16.96735207175	0	15.0084222041347	0	0	24.5553179318721	11.3588065072014	50.8980822958692	10.1945190974994	0	0	25.9620334216193	6.37849981139474	0	4.31806615354832	0	42.8107809461222	0	0
RGS7	7.32699545460567	17.8628503481937	3.01894881223718	1.5929162544609	1.13067263575218	7.13016951342373	3.6207946194829	1.16574995897289	0	0	11.6210409385718	8.6467307219834	1.44021661143972	9.06327929777761	2.03930923662614	6.94651485868679	0.370573868188209	7.61679824027157	2.18189075328641	25.8738717247859	58.1648483263196	0	0	5.8882811555227	2.06374846717548	2.87178612759377	28.8609889010038	0.193984633752177	3.11690217805585	0
RGS7BP	2.93136452678975	0	0	0	0	0	0	0	16.5471509772094	0	0	0	0	32.3038826484758	0	0	0	0	20.4312368920434	0	11.0259915190629	0	0	4.70130924011128	0	0	0	0	0	0
RGS9	13.3951739866283	28.4625291255157	1.16195526817915	18.7794884522155	0	19.9363301849271	2.10561217338914	0	41.1170367567333	19.6972795690686	0	0	37.9837982874522	55.9082964429445	8.08586053310367	0	14.0104611999485	15.5789772937687	17.1985076149904	20.2555985099321	28.6655566518645	0	0.275839907135042	24.6623276866836	8.15871342962351	0.0562747601089738	1.86592619714098	0	14.0615669410341	10.4321086264622
RGS9BP	45.1782108050018	50.0776854078409	29.2839060020951	39.916600968485	45.7365273349469	6.53189902219487	49.8429718002335	47.240735938723	65.4450352816807	50.1610304825763	51.3428394544531	53.4032443207749	60.9957811437448	76.6431708854822	22.6051810002154	27.315843192605	48.9342297726348	65.0218065462815	45.6861645613899	42.6818167187322	60.931235920718	84.3810949804895	33.0056028483412	50.2091188101421	62.8979574996452	22.6595753403295	1.04418336619751	71.0003402090705	45.1725345350288	0
RGSL1	1.90233782163772	0.807293650476301	1.07523628618738	2.36201788586092	3.02919081234309	0	1.49034135205195	4.07684697956562	0.61719248820142	7.35103842801652	1.12700224066454	0	1.11515765743523	0.280999555142722	1.67964020274725	2.00914876238346	7.54401434491494	1.21261935843696	2.44889648900449	1.61481997517639	1.17037928442406	2.16978680467776	1.10808314981316	1.62350074581997	1.42735230993797	3.38098530644159	1.59588322858761	1.11185506533875	1.19195827787694	0.546556185966952
RHAG	1.8164928043764	1.64519885746685	0.961072860562098	3.44535580168486	1.42895024610067	9.14096516136813	0.884928417885313	0.988214790148745	7.07577260283114	1.34182799464659	0.417797490053344	1.28640019259531	0.0210092519835939	1.32619018502158	0.926656624849323	1.34669601920212	1.11442105767308	1.12562232934036	1.79605276305449	0	0	10.5439330847384	0.137594087269717	1.45021722391356	1.29850091259648	1.24705377904649	0	0.651805132819376	0.315200982295044	0.760853477768942
RHBDD1	79.7776200803064	89.0603844510985	82.5260475660631	86.4443829739891	73.7676851864936	84.8509386430682	82.814369441554	80.6393309100402	83.1604043999527	61.2588870241665	63.1468655951385	79.9252702160041	77.1605839823139	81.2181268258253	66.0830830666588	79.5015906567858	79.2666917919506	78.813581131554	93.5083797588374	80.4593612094041	77.2502742521796	66.4982157433509	82.6977651039767	87.7995081103083	81.8616499307796	76.9504830938488	82.6952021610864	85.3896002238164	86.1269678772389	82.6753510014019
RHBDD2	85.1502348366918	84.8020858650158	89.1533270978027	89.6757959051392	85.8434579114959	95.1275346324149	91.9965278493655	90.6643354553599	84.1847135743387	86.7197771834605	84.6626246194365	89.3587240835281	87.6791235644474	85.1726673779602	86.6573013541904	86.7884355568373	86.8652286325054	87.4866974106804	88.7878448448339	89.543184239104	87.4350004683495	91.9602625785195	90.0298463331387	65.5046371141175	79.7383471227345	88.0905893518184	71.5073657916026	91.0277579305153	85.4609972028001	47.4326192125502
RHBDD3	82.3855542929307	76.1596854097476	84.683142003573	76.006632804915	87.8919841396858	91.1636058645427	89.7173795875579	86.6569572947466	81.0501585108823	77.7201971217997	67.7791025678682	71.49028732197	72.8544009628216	90.2519540859934	88.7936803875081	84.6651943972915	88.901320809443	76.7371984996452	75.1642494344976	90.016087824112	79.7516391118312	91.7540791905996	84.0322026747472	82.032230962439	84.3171346253576	83.9584510936563	78.3853124337034	91.3057925712877	83.7877360379922	72.1532767647765
RHBDF1	69.4280281208846	22.1903028754154	79.5360963858773	81.044246594499	79.6817103819487	42.9369114858017	91.0198537045575	86.8850815689742	74.1120853328827	90.9291997536076	41.4297010164765	57.7912559592812	80.3992696023204	52.0738194790805	56.174281874572	81.9876072697885	75.8928494011528	90.436700128887	49.7981289371859	71.149706991598	9.9687559092298	95.9558801111944	86.6516720314177	73.0967285969216	81.2576335561596	86.6529780423737	48.2839346058347	82.3244213874593	71.0924784864104	72.6595240347442
RHBDF2	47.7766207346192	21.6711766377477	63.2968940142408	57.4133083403175	58.7332757075305	47.3507450304723	69.6981435079029	60.5107863962646	0	77.1127361376663	46.2686512565362	18.9512809540651	49.0074878852965	0	61.0542305158992	45.7328917863342	69.712499504926	59.3254114283758	54.9134934732937	60.8929775654771	0	36.5637161824218	68.8556609158261	12.2525700173519	53.0811674733018	56.9414937409864	45.7172598389092	61.1701936701857	46.3660929027197	82.9278564199078
RHBDL1	55.4108027023152	33.5825083022125	59.298206097722	38.9651984349404	53.6470600932809	65.6299276220058	69.0435957856586	53.1782806936581	76.1382673053204	43.1818873148107	36.1600386121155	24.195775526046	56.360823647232	59.6995221554828	59.9639058533532	45.4009334518074	57.0900503489565	73.6215962599563	62.7607378340045	61.5907670652654	59.6363021635566	71.5940503137914	66.3649540750702	37.5576039842262	56.5172168312856	64.7428899631745	43.5722854140964	59.4963479791967	59.0794501204971	58.8430951184176
RHBDL2	30.8605167004138	25.3449476291019	63.9039884776939	52.0112422073933	43.5950261692531	0	29.7778267483614	66.4366588641644	46.2314910123844	75.8354061679772	0	15.9655475018277	27.4958629282983	27.9649539293254	15.7538597710612	33.8659720695794	50.1785451170769	51.7318120129426	31.2251599661176	51.2945013960257	18.7258082190747	19.9077916408052	16.154589111262	31.7262786376352	9.14366593220465	39.9732211177024	0	39.9533186200941	10.7575090646375	0
RHBDL3	23.115165063979	38.2331322886625	8.14214128104278	10.0186393640529	27.5441789148816	31.4963723311507	0	1.90776226503504	66.1153739342979	6.92234352395293	44.2597828306401	36.1766437702177	0	72.6254367026193	8.93878394926304	22.6481975284581	19.9208706951431	29.8785314819829	12.3993424351761	29.7984975334523	54.3566086691068	0	0	34.174854083702	24.0732593779786	3.73195654885845	6.45022899106592	31.8767876415304	29.6072380472574	19.0428226658633
RHBG	12.6487125863432	12.3415605842394	16.5421902325374	30.3360729075104	19.1797899875183	8.02469915866767	10.1636213299917	16.5992082993464	3.32375098715895	30.2188873196868	35.3039945666796	2.78174625064985	0	4.51519666888592	7.75259349031825	5.62931747857498	21.6289985941963	11.0550233846149	4.77852113850575	24.5493853887111	5.8623475986768	44.5958281105833	4.18471870921573	1.79537250846546	3.31006012315549	12.8999541118914	17.271598217316	0	0	12.1682278568537
RHCE	36.7993080012377	25.2781575527912	33.5528425513568	53.5724389664528	51.3092825315673	2.89308392242757	44.1738848243208	50.7843832586528	2.03645035542476	54.9628435148029	40.3432391049817	41.4408592529749	34.0552426391692	57.1249247852634	10.4599656146238	32.7111259464867	46.9892585416084	4.7440390043883	47.995346368534	35.965570521336	27.2248465335119	73.610415256993	18.2070320010016	26.2072449185048	42.13754703863	52.9251268866335	54.3592010211642	52.3315439660104	49.7840351562797	0
RHCG	8.11723234361308	1.56267247888308	1.2790741115471	1.45080014248737	0	11.8062161588448	26.2198619987039	0	11.3494065841	12.5067711672345	32.2714791949508	0.735343118526838	0	0	6.09691365866867	4.0109370500891	8.13753366174328	11.0298501700517	22.8351062809817	8.6237058265838	0	0	27.3080913262748	3.50335904246705	4.38912379501319	0.348806819295732	2.03090723865133	0	16.3111484581203	21.5926296815602
RHD	31.3859981785571	33.2165538901351	50.1972810210286	42.6990299727711	41.3456069408509	7.70645520065962	32.4551472789096	35.7100627252527	0	28.7941827454277	6.69152801535384	20.8603053099031	19.6164423729695	48.7786904491367	25.6477297900417	35.442353908134	31.0360668966049	19.8874448266855	50.6047347648555	41.6001584124866	40.7244491032547	61.5180240832029	0	32.5514006279442	31.4938302509617	31.7919426204081	34.2521831524968	53.4390219875886	52.133320831091	0
RHEB	89.8634801544822	92.5500328488219	88.7087179456304	87.6755537131031	93.6397486439972	90.1395017435536	93.6958148889461	83.9506168646291	83.088607648702	94.2858121107404	95.0293346931021	88.6044308003763	86.3353587943035	93.6545287021241	92.9635717207041	84.6058810193982	88.3176783068977	88.0524544581362	89.2201516247442	95.9323667791019	96.0989493309037	87.7826902016152	93.2465246062168	90.539810545494	91.6419161396403	91.8914615700641	90.7518009097211	96.2498309289979	89.1515874303558	68.2361895099635
RHEBL1	39.3693435069423	56.3359380203002	32.4744784815609	43.3935484476428	67.9357296778312	23.4923771031962	56.3534379583631	30.7179577038243	33.708854247209	43.5948601654537	22.6803412580745	5.81113399881884	22.05244545878	11.2922662693106	49.2061877498258	29.2070553161168	54.0708427170859	38.4990414921477	54.9524431054357	41.6754616127001	26.4579791030464	25.1476562282985	48.5594975048685	55.9629124844115	67.5836486574932	24.8580264122191	30.1757303315135	28.2347775474323	71.6438635098781	45.6324691384893
RHO	4.02650835945789	5.64283438717332	1.65705297038648	11.4592740754401	2.22925551169397	4.81946551348847	0.649303151670182	1.88549884410117	0	0.420192781306706	0	6.28794264322687	9.61119555377535	0	10.5032592713254	2.21953331086908	4.92119211433331	7.50033326238913	26.7564452118005	2.57745668877289	1.54399867892624	4.33714801828917	0.938423378041701	6.4978343246733	2.42342241397795	1.88768031861755	0	0	0	0
RHOA	82.4687050147991	84.4377652508968	82.1349759041833	83.7358572991747	85.0785091167704	78.0670226037251	87.8475258503527	86.3054663653417	84.2539248259083	84.8901070285495	84.0609457736662	79.7730384130981	88.1591005861076	82.8513013628971	89.4124186006944	73.4538801463416	62.7793297695001	73.5319548265458	87.2415303106429	83.1418775548812	72.3187428586146	86.2405549786661	89.0061015869107	72.8342646420992	87.232860899183	84.8964332710569	88.4635845412504	92.2610966813656	67.7005704873534	89.4817038933968
RHOB	41.9129434420367	82.6157149066708	37.2498795240201	41.858690605585	42.4894574027159	19.1170889363236	57.6310785961725	51.0025021767045	71.1416445948401	59.4060033683934	0	7.00989795662308	70.4769899086978	68.8412309223656	31.8280271814652	49.892069019856	42.0645486235145	64.2936674506314	30.5580997412079	58.4551723463395	18.0111693947714	17.2920087268446	57.846147263124	31.6478345392196	69.3871673369029	22.4368387366258	0	8.57398588452099	52.7116109499789	51.6368337249503
RHOBTB1	38.3236935906235	74.4677173377713	49.8435874605587	64.3250047583065	34.7445475676724	47.0502197299227	61.9566971883807	16.5325810264368	59.6749256827963	16.1271391692413	3.53397366082021	28.4692339187599	59.2643885000549	64.8682853896214	16.3665539383575	64.5629455587775	34.6674377850846	14.9590986168798	23.8861225266779	43.5082497096673	37.5197747084565	16.6544952308173	57.968641439726	50.586490863401	78.0242285695545	34.021735516321	0	2.21180454294636	0	55.5912337310701
RHOBTB2	61.6034343721284	73.9983209217949	44.1139479389853	53.0315724401821	43.1685957715783	67.1448797882928	63.3994037083665	47.3647386360793	62.7015551779698	37.0258603585945	68.7287859886832	79.382892108557	60.6846122923835	73.6405545814075	55.2028059711687	23.5882971477314	0	77.2093820363382	61.9331327038733	77.0328906761421	85.2838251697385	48.6672879499782	57.1378034633758	81.8468851073007	88.4147076557003	57.8021601061728	36.965676499662	95.2104486475997	87.0909472362513	78.7276267078169
RHOBTB3	44.1400261754518	80.5956306056977	43.2099204498335	43.9351313407271	12.4947620207738	37.5215703364391	68.9745984238733	28.1194303319807	93.0978270633434	0	36.3367887388688	48.1572850241857	9.77545897961856	90.9297928552596	66.3324670811743	63.6254831830765	41.7986475325114	0	0	14.4897777643227	43.9780612469806	80.2299777601318	67.050059608136	3.6651431786754	66.8917524425188	37.2606066740603	11.0371817409274	85.5233435120467	27.8053174073753	77.2247437855643
RHOC	71.9372532439023	73.0504283876388	61.0827875858582	76.5067161985798	83.3260023023358	62.645323163104	72.3585757260107	84.130717293255	75.3521047180364	74.1718020178928	20.2572588635234	68.6123898550336	83.4036230702606	43.6897747513128	81.4494353462773	67.0517295205954	74.1951605257988	79.8485635856682	81.8540654318459	73.1969083499156	47.6554561828086	87.3156380965444	78.5332054224355	62.1171394579508	75.0446256339093	69.4572648470243	89.92198420568	87.7770867428406	82.685775588757	69.4888012022744
RHOD	50.7527647243092	0	34.9963526750575	77.4368806278452	61.0458618178443	80.6883122469994	73.4176816373159	63.133975189745	0	61.900569743493	0	80.776587338762	75.2734036192971	0	77.9558933888789	66.758317383843	62.3802934582014	81.9759234535193	71.1499616966966	34.4843544496772	0	84.1568512657714	72.7008383092516	28.9812216635688	5.3596198035025	57.0797299629947	0	91.6629948929578	44.7311512106075	83.7834011691358
RHOF	27.6041403004405	55.659339314711	1.82951158037919	3.16378133245707	15.3198274656303	25.7654802102431	19.0834828619635	26.6391287079571	16.644041276507	35.0060818375767	70.3187064160809	48.1874351697697	58.7753829516015	1.92663920405179	3.90295783936731	41.5371372579063	16.3909524200283	54.9538165708773	38.3598681916119	40.4641379828456	0	0	38.08607314898	27.8036657730981	1.37796851265013	47.2878583446189	29.4661383991643	66.9942655688407	0	15.5763903738573
RHOG	62.9747932137662	64.8304745052098	64.2613868724083	62.0189547248632	66.5833124977267	70.0295162738676	76.4570241306997	73.2285517018329	45.2260907017898	76.836061737581	48.139329549241	43.3505400213585	50.937099303318	63.3640406593527	70.4390091898284	56.3451839540649	66.41057351189	67.1385152292953	60.8221269478086	75.8953609705781	65.5394354864863	75.7894215051645	86.2561109310128	40.6682520310759	53.2865671928096	69.8153693477011	40.3655925496953	66.1699505084775	57.0305222610389	69.0346289030437
RHOH	3.00754958732185	0	0	31.0542459707626	0	0	0	0	1.92260980946281	0	0	0	0	0	0	6.57685697934374	0	0	0	0	0	44.214605452945	0	0	0	0	3.45061981981957	0	0	0
RHOJ	7.47552752482461	0	0	0	0	5.88376546640381	0	0	40.158121450714	0	0	0	0	8.84588475878296	0	0	0	0	0	0	0	0	0	17.9257150927025	59.0606453908724	0	0	0	3.05808325223776	81.8580828082004
RHOQ	68.0311957473793	66.3429410755771	63.6662361809398	49.9408137758511	57.4274821495428	77.5351327306607	63.4755965513161	55.2807787255938	74.9744158409909	41.7868596178528	80.6102922046678	81.3016171145638	89.226627192945	63.2735145321896	52.8863139161392	73.5502438855529	80.6382447444776	86.9969217550242	88.0948297340021	35.1227980200824	87.0123000663212	66.3273651052285	55.1222731056427	78.1321689117809	84.248869651765	44.4428982432574	53.0525136935868	95.3553255950718	73.7571894484367	53.3221131049376
RHOT1	88.5670562597386	93.986903871882	91.0483249484271	88.7429267238178	90.8620788583311	97.2706070960377	95.6712811093206	93.4369303533581	95.787836912064	89.9065203296112	72.4250285831072	91.6569472192804	96.5652758031452	93.6216945244392	90.1159096145833	89.0418201117753	87.0753612542256	93.1672406694544	91.2692965400311	74.8464136019336	94.5135027276754	83.4406727168228	86.9997072293081	92.8682858819308	89.5445011647462	93.9230855055963	74.8736793716275	86.0516868180246	87.4325078490652	62.2986041427992
RHOT2	87.1976845989054	88.8705560839864	87.4019304272151	78.9657072201571	90.785411782562	91.3397621776819	93.1245789261192	87.1440049095377	82.3789865806528	86.6786515449772	74.102349660282	75.3399048169286	86.8981547509184	90.2147931069292	90.2893961968911	83.2228005965232	87.4186540597824	92.6169038343891	86.1312657023025	89.880926237741	85.6004511228197	91.0419909233385	92.9018718666887	87.4581303609592	91.1761237932055	89.5853722310883	80.3433866816355	91.4476213415717	87.9695240336262	88.4036423977469
RHOU	46.2451956331042	57.9801888188902	33.1736727153732	16.7412830502603	32.2128476209237	81.9460592550446	64.722932546531	12.5406764527549	79.3766456855548	17.5183145393463	40.3696718884486	44.2810999009162	55.3676504331134	83.5115869422086	74.7973124974412	71.726910655886	13.1217387575964	66.7438910324264	84.9592529420409	54.4267085288353	14.64142002556	65.4952884883899	76.2418334854656	29.9379477734172	0	46.5341442988682	0	75.7308843304563	47.0107106942731	0
RHOV	27.7966661924687	1.98733461610405	55.4694282568776	45.7805473646107	12.868484186162	2.26016771925993	56.0447215788223	28.7369909018312	9.02406054782441	66.8180387996145	11.4336514063142	33.9440094715512	5.00130794068444	0	0.425646324571839	21.5408615883219	53.4054982634185	35.5938498353681	50.6706131840111	30.493229537178	18.1193307872864	30.0816567533003	64.2076138389165	26.0111104232296	5.63719163491504	29.9968020704672	66.6271420935039	10.3475389503467	20.1192485421857	13.4572429649147
RHOXF1	10.6689444479564	18.4595013600945	15.318930755687	0	12.6785442873665	0.167121050358163	12.388451108797	1.81880194019979	34.95074839401	1.96053076220071	11.1900325029572	8.9930535486627	12.4800996491518	34.2308281144614	12.2145416541561	4.87883971168366	0.646092708975439	5.01970941693028	11.5030270410073	18.8166884325041	24.2379132294302	1.72427466882097	11.2905009562558	11.9988885598168	1.24141714044234	5.69756695960644	5.25826440811735	20.7105482869804	3.74966353292032	5.77480880913979
RHOXF2B	2.0166810269759	0	1.08294098021673	2.23684645398387	2.69105384040271	1.99351168101625	2.20179192699235	0.338911989032445	0	2.06959645059313	4.65324926972021	2.44690024927928	1.44690013214848	6.16910205619098	0.876059753891798	1.62821742044833	1.52525850758432	1.54903909277058	8.91060856771956	0.0745178054534313	3.49781855498592	1.01973213813592	1.93916003451799	2.78738176920261	1.4841130590465	1.64460419818267	1.22278831018481	1.86732205184422	1.04667328834848	0.0796502004075499
RHPN1	60.5676307892374	46.4994985249988	54.9478062422006	59.7226171358837	58.8835433748453	47.1203879990503	68.4648638187169	63.5712983865362	70.3361447731854	36.2065536483825	59.9502571657368	62.3304832450875	70.4681976415706	73.464791866152	51.5951070358821	62.6593098244492	57.5290852649278	64.2798286000157	80.3892862605482	72.7172041211627	46.5475152557572	74.1060713794621	63.8656392943258	32.0644613279003	66.0617330393357	71.290081835035	54.1999876087578	89.3819179716565	34.8433288929255	62.9642913533953
RHPN2	65.3276504677475	30.7172726738894	60.4005111213581	73.3030384039405	59.5877272526893	71.046942982184	88.4840597115954	9.88613774710328	85.0677154881079	67.011418506785	84.4819212844019	90.6857608052627	88.5110097330718	37.6012698915789	79.3422305731819	71.8022912144856	62.0263165272593	69.5863886055763	67.5047471086564	75.6381337933064	53.6868973705452	86.6340618660431	88.1298550000877	50.0602133957523	71.7383997247013	62.2449495858715	78.491003202368	88.8938895257864	18.7513165380306	23.1863839310582
RIBC1	62.538498398608	69.2540382062076	76.8007966266497	63.9832874172316	55.3526356553779	13.235576429259	80.4262497873976	70.0492612160395	27.473801883729	57.5341058439801	30.3817718170509	83.4374457774369	81.3579048650818	26.6354642649113	71.7204812717798	43.257847667966	44.9847326834527	65.0123770701418	67.3067221908373	69.3003606059428	85.2580222098271	84.2148703895628	81.3532011646025	75.6497371415888	71.195652829589	74.4958301583461	64.9702641861592	58.5272823208749	45.2220632365118	75.2246686420963
RIBC2	42.8728494890577	35.5870780258004	49.3734808366659	56.7494596455469	70.3451215334199	30.0784511418166	48.8594111560025	34.5149474037221	0	25.1889938053122	28.9249532292335	25.6211407987518	50.6813561390078	0	25.1774364308415	49.4854721040868	45.2503823277919	6.08898770091032	62.449546632328	61.3060885045312	45.658841873396	67.6247125802776	64.2150943641413	61.9107231211463	50.565729942797	44.3847800823728	25.8862831539156	61.933324032733	44.4850011119654	70.9658375041586
RIC3	27.2959511346916	68.7866793491457	12.4507337524415	0.85418162547064	2.39242397293924	16.4894834009182	0	0	78.0165406410116	1.74241269166476	43.2575056342013	25.3396157170352	49.5412953557816	83.5231431035497	0	0.627332916100384	15.0784987527585	40.3924780555018	35.387687806499	0	64.3417975667289	73.6868913713392	0	17.2602493031467	3.66582372427601	0	39.0719679675862	66.9092047842988	0	52.7666354136605
RIC8A	88.292713316689	86.0068124031174	83.9627664156418	91.1649277941879	87.7632329288744	87.1746033021143	91.8359207987107	94.266896844551	89.3446804766999	89.1525229077355	82.1343443456382	85.9221139218141	95.188375581288	92.0735445805964	92.558933677351	91.4246578543325	91.1020301874862	89.1745588677681	92.4087369901202	88.5030457764855	82.9125809805267	96.5550663908965	90.5413335426041	82.7130498872729	89.4965180258291	86.4257578940683	61.9497895895092	95.9587988804985	83.0975987005764	89.675486637687
RIC8B	82.9281021467138	94.8670802128659	90.8886292951762	87.069254129199	81.7032064522244	71.845522433398	87.8633139418693	79.6510780575558	95.379121461309	71.0092505897692	76.0114873296508	88.2488100564063	83.3302872044902	94.4290526091733	71.2782436311044	86.5758075936713	84.0026294375857	90.9589477633843	92.7967884247268	55.6456960974915	92.5097695442652	79.2529923641609	86.2793920118042	91.8060338759883	92.6059952787638	82.267326785911	86.0833385277894	41.580970105593	85.0817249275554	83.8932121118165
RICH2	35.7698330605173	14.9237874576173	26.9446624009412	45.9932851882778	15.4418506974241	39.5736490731477	33.3076454495352	5.03956238303279	0	15.0973665800115	47.679335220612	48.6036596993724	29.2403288037834	36.7343975658056	8.35730329532493	11.0736950626807	0.057008115571898	48.427370975091	65.3582355058684	27.8014718565609	76.851881187252	75.1778042579805	35.8093261593039	38.2096311067025	4.77331306816451	48.272525841293	92.0590464314617	74.6102885265741	60.3234248284896	11.5833020171216
RICTOR	80.7540789456798	86.2092158630504	85.82110584189	75.9901050382503	79.1843119051564	90.1166316871229	85.5310914297627	68.677080576198	77.8958456043271	76.643470770171	86.3984195973412	92.3385937413476	87.5074776217627	89.3674862478229	81.1433641003171	88.8016564910208	88.6738424016293	88.4453475869322	92.3638991824788	84.1800754866019	82.6014123968201	73.6010359779012	80.3705482047547	79.6718179519671	78.8410201826934	76.849269339806	78.4421140140697	81.6964827536494	66.4154803638879	38.0900870659802
RIF1	65.2878915922039	82.6698846071672	74.2829893853887	63.3567760291725	75.6207376148859	42.5804362753512	77.6812235072874	88.8987235546285	82.3815514047811	48.0273515002037	41.2219709313941	46.6745903811812	61.9269186332866	63.2845969687137	34.9149565412055	78.6661671507112	91.154107082854	57.3091813093919	91.2211769212495	53.2314723071981	65.1641800379711	36.5148821874217	65.2702481822015	74.4245854270224	63.6449121867596	81.6652802563935	78.9980184322316	62.1375299004095	69.2028806615643	41.2215267958854
RILP	59.1840005088721	66.2703081272261	64.8000740919204	33.5719527132384	63.3092242012918	60.6372069941897	45.8155075473182	61.5782844473398	37.5584080142437	64.0131695825471	76.6576366578771	80.8420491419702	72.8402082342443	55.3648468638087	64.4819603006501	52.8937981959536	39.1300505176318	58.1836906123824	43.6971319040562	86.6282774409336	41.4702336486816	80.4919219541384	61.8452140401967	32.2371741720341	64.3090406900405	66.3726697961032	27.4596299438711	76.9893067670861	61.2675729568292	75.6194651994877
RILPL1	75.5511753136399	92.0024482072349	84.7975233037444	78.4250013190537	74.1846296392799	78.7101823360315	64.9083591224879	46.7997266589305	90.1603392234096	74.2197014214824	87.2461323655176	73.3856585838519	81.743603198078	96.8015010915791	78.8141417716595	73.2513082772577	88.8212278516589	83.3718690863241	70.9756358549369	50.4780730832505	83.4334867067701	81.0756044296662	56.3422481569966	84.7997298266834	88.0497223172307	46.1230609903527	57.6590041391553	57.3619918774622	75.7820700253192	91.2601032301522
RILPL2	53.4784618395237	61.1292547975502	59.5724555462015	54.2212631687037	53.203018111928	46.3639639753782	59.2293800658229	53.5387374037684	46.5288875208796	62.8573062118241	25.4221621755508	48.9522943259751	79.0375347163799	48.3499761784304	49.8531934355529	36.9311708143178	49.1600570380291	64.9645500788269	83.9002768205433	75.2903346674249	35.4534297561144	45.9139080920616	60.8363645633263	49.2219857806566	37.6750677049994	48.9744566462792	38.6306288143806	68.049985741564	64.3905685364583	43.2231806572598
RIMBP2	8.19842286797302	5.53875545921261	0.00809979019327305	0	1.7418734385876	0.49274358256954	20.9984669539466	11.8229354896514	0	14.2834567914602	7.73299637528503	18.6083453477924	0	0	0.452798804617957	8.4465330499062	11.3164817654194	18.742110967345	3.05413647070714	0	62.7919564353726	10.8877632095213	7.8593828670509	5.73108939014641	0.0216394554911712	4.93855807867435	4.51021593836386	0	17.7739235099025	0
RIMBP3	32.1217279374398	49.5230501573771	39.5964602544256	47.9480511245145	51.5437118590492	22.4611486560918	0	22.6586974650988	41.9995329734588	32.7732256136348	7.00714207322703	4.67558634922418	36.2793753558636	62.8155666060417	29.8403140908707	32.66024380264	49.992706057763	58.9065557727822	3.31192859685476	20.649996052731	56.2623579316236	65.4576971742045	0	43.8563327255301	25.7560777088415	12.6576423323678	0	77.078176583131	27.7993663254906	8.01916654291696
RIMBP3C	23.2876537853123	36.6128336278839	23.8034231857275	32.4561046946764	40.010456435013	2.54244007749651	0.337969978235288	15.8266673238089	58.1701101191612	20.3708604541078	0	0	9.55612034319658	50.1264112693353	15.4383218382188	27.7328172601445	40.8426695399088	44.4130057370682	0	1.15898627347532	31.3534443028052	62.8417002392881	0	34.0379441626482	21.2338860842489	7.67693789395819	0	70.7329843141619	22.812992638253	5.25287198123621
RIMKLA	42.1149644978272	40.3600123675041	32.1369126898109	51.1640504224902	19.8817210511637	40.1333562897687	60.8863911939563	2.17607296948635	78.8255658239351	12.8619468146258	17.7788159208068	0	72.0791573301132	65.0062956924109	18.755228936458	34.0013778767181	32.7213965362457	44.357328881269	50.5144963551052	77.443312325267	62.428621614869	87.5312332650941	50.7190894582138	31.3877748935904	44.0961012668453	24.6348353927388	80.0510265395954	0.403854296527477	60.7888109161731	28.2091833162067
RIMKLB	55.6617227874858	65.7915111098371	40.9051811905298	65.9527836046777	48.1923140808402	7.47891073811597	1.47910027115595	12.974243341615	83.0308970892082	82.3823957636915	82.2410776896575	71.1713453464774	82.8444974335046	92.7368381916926	0	50.9544551709291	72.7845564239946	81.1868591065094	87.6562713736416	9.83382230296708	72.8254007160665	43.1401904664205	4.49173559303159	67.0206735061638	85.4925973985313	0	91.5681456192737	53.9805373068072	83.689233847545	72.3843861542042
RIMS1	8.73094376112153	9.2978798769196	0	20.9840202023815	3.04228122978264	6.29807772383037	0	0	0	0	5.71346331955496	7.62984926117435	0.0754142384518365	0	1.58656869654521	6.252869806053	4.09495447334825	52.4801392413598	0	0.496182180444013	28.1496761222658	63.0208383854922	0	5.63170033773045	0.341284251495853	0	1.23046169165615	20.53142232837	16.3402857056684	0
RIMS2	14.8259446042026	53.0311425609967	22.4887548518252	11.9785692733329	26.7259232622273	2.33431423213681	0	0	0	24.7897785423995	20.6268021881014	12.3832792283366	14.0759327404097	15.3280558635032	3.29948681337317	5.86741998319669	27.7819309380806	3.40227702850273	14.8620580040429	2.91216741888169	57.2621299817395	46.6095472713167	0	8.37958213495274	7.11563088631327	2.42135770559668	27.5074322809415	18.7688203316671	0	0
RIMS3	43.2661524365641	52.2232163293787	30.3997941139356	32.110802427405	45.3060064127001	38.6236504848984	29.0829189736583	26.5511064665232	35.4294058146441	41.5709658947675	18.2776337072636	45.7701947834528	60.6811755566533	54.255654920429	43.7700706057732	43.9890760812159	25.1881436976543	67.3462317164041	29.3360705864902	56.660530146901	71.9707410691995	1.64207720714951	13.5141760439476	33.7446792325939	40.3372043801942	26.2115167149805	85.4827917950123	71.7476174516522	78.2282754665249	55.266692578956
RIMS4	17.3078625488942	30.8378350123701	10.3036238566902	10.5743562570858	9.60853089312663	11.8430949772417	2.7768425979777	0	21.7422200896176	0	13.2428510012385	5.21707385575344	4.19730716713223	43.7247589778067	1.14673562486564	0	9.40896233519802	30.3407977471181	69.4232573836601	15.5139738789278	62.9710531384991	4.64474764300973	0.840854214577177	3.78518052721615	17.0597268670043	0	72.3501603491269	1.22194784537717	17.2862210007977	31.8659006765127
RIN1	46.8187958534739	15.9631802821547	55.3858200119533	62.3457435569364	51.0489628270133	39.4068662231291	85.849538595902	78.2789334376045	47.9744159487843	74.6004580003092	9.57637594508022	0.357156958428983	31.2204739619125	0	35.0208156995593	53.127537888754	50.0076489067585	69.2617573591741	40.890872558056	83.7347069710696	46.0453878248755	37.6309686200289	86.6727321415202	21.7255285972535	58.5568536685413	75.0278686010291	0	26.0993339613992	45.581462390568	76.3536788129472
RIN2	53.8838338071065	30.0345458368307	55.4146857539434	46.6460392498977	76.5131367062723	11.1158797371814	66.3236101490099	70.1244287131437	51.1809667375185	75.7412686681465	76.625325852507	66.9475301758035	88.4743553822878	79.8884129928093	12.511022011024	46.006660704468	56.8732691837754	68.5854383305003	77.9512367512487	66.7393785331834	23.1206279585287	54.5581226713022	54.1165784672016	44.7799057816629	13.9789899829053	81.355720052856	25.6614050141575	81.7706690773144	18.8992579316064	40.6927119990011
RIN3	32.7627624792866	3.65590769858124	38.6131847114703	25.1710516678601	35.6052216735619	27.8889888672491	52.7876484763392	37.3895145750596	23.4819553993037	43.1542146297985	10.9340718500473	7.23214818780022	31.7892471934796	38.2649399578221	48.8259913639659	21.5694856749804	14.1335850868858	64.9610561304731	29.835019459046	29.9992899614569	0	2.74224565944827	66.9325657300186	49.0721809204285	69.333637096316	30.8570828738476	3.38479903306048	25.3289350510453	44.7086727186205	72.4674702513458
RING1	87.1402919572873	82.3263973025412	91.403826865774	84.4074853362054	90.3355954721697	92.998689557413	88.1530209936917	85.4857968555914	97.0804642281803	93.2783633286283	59.604638156632	78.5811481047652	91.2748994603365	89.7891509259414	91.8192450151303	95.0637534084661	94.800498577734	95.1737899061466	91.6654607461714	95.4029124132284	93.7935953353255	91.3161245914074	79.6939822475674	92.8044803885218	91.5860158444313	76.1748244135821	43.6707207824642	95.4867405708838	81.4891377054654	92.4077082269368
RINL	62.5744702173607	56.7627652668784	50.4440759636905	73.1061685495037	69.7874198689169	61.5959414735877	77.4511500278174	57.0177339483305	59.1172427106913	49.2085253160598	78.0467258959788	57.1952014635727	72.0195822259876	18.5214255858806	71.4390147549205	69.8049460171921	47.9523599456721	65.3708109791447	65.7027628208542	85.8261444678571	51.7692912336046	68.2138608866745	71.3259395711137	40.9787363925995	67.0708156566861	63.0085206068023	42.8136082401562	84.8787935299442	61.1242410944495	77.1058318088938
RINT1	89.4696500888975	92.0130728092631	93.7625711737984	93.5278733365485	92.5215640873192	91.1454327873389	95.6360834913583	93.6427660776322	89.1496805814966	91.1136239776236	87.698747376607	87.2192228348168	89.9333697479367	93.3115890371909	93.4864059314175	87.2750455326544	91.200277156005	95.7120918322372	92.6010788304615	92.7558635680071	93.4518338238814	90.6530267142922	96.5097901799147	87.4606317178247	86.4523504030425	89.7213268264111	79.3255153371678	96.5435358089182	86.0899627666556	44.7055188302068
RIOK1	86.42947615265	88.1357711441019	83.6634884494922	81.5476536099408	90.5749213101989	82.2201809527437	93.3467879282518	91.7995621601502	90.441450264434	92.5967884292235	53.9864209053454	71.5812678066252	84.9226789668292	92.5890789452658	90.0391706381539	92.080346034564	91.4654859243146	87.2457547906102	90.3422633085945	79.1726018971865	88.1344940586035	93.2572313257597	92.8812392601174	79.3353799320259	88.3734977095096	93.4011747149046	94.7490050956031	82.3958800789591	92.8299818099566	73.3452509753834
RIOK2	90.0042510957964	93.9189809159865	90.0102283210452	93.8051751404798	87.7731305746484	89.0400673437207	96.7587296602153	88.7726620628443	95.3811256689877	91.7937858146237	90.03189575694	80.8272721321497	82.2126786990447	93.8561683970712	90.3886879855809	90.8437284404359	88.7757587014272	88.614919024031	91.4702962628632	84.473248548953	95.1368098868733	93.8051879781634	96.171798060461	93.271622708808	91.6458990905785	84.6582475447892	94.5015577483444	87.2197358408826	87.6998852448864	77.2639982232593
RIOK3	83.2641549473702	90.8192125619664	88.9009388721742	89.313854829823	81.4100413866856	80.0676889653371	55.5958292370825	83.3153829219936	89.4707077262732	89.815680994798	69.370566597467	79.8709028907317	92.5823450676232	85.1329702124646	82.343264842916	83.8509095732097	87.1270592439238	88.993806637303	77.5442348332046	88.958999472763	95.7424435005534	91.753843757906	67.4104852137293	89.9405417001279	85.8167408715439	85.1307295211563	77.2539887982681	94.888601494347	79.7449816178009	62.4937401305633
RIPK1	81.3058311397516	84.9535828909657	89.2369783564437	82.7594342847151	86.4666769670757	77.686840060987	76.2027303286878	89.4582963772373	78.3434635277794	87.9985468150372	73.0837943535994	70.4617343381841	87.527320244572	64.5399971909432	92.2923078764551	87.8567945447647	80.3751006379328	90.3043416284958	72.1044539900439	73.9097059412727	81.9211356462855	88.0828027811234	78.2758201843789	78.6535629155874	93.320704053343	88.6830077156668	40.4913592499463	84.0871457625984	87.1477581020529	91.6437062866201
RIPK2	65.0958964903351	35.2193760652315	76.5637849501933	65.6986456520273	74.5162091444945	60.6169249688455	76.0447266105543	69.3057966377029	80.9640361709811	70.0429835262017	59.4030533099981	54.7214355107144	51.9042553442213	68.4429866142105	66.4401686224325	56.8352977929278	62.148485279071	68.80399067469	58.4732145180574	57.0098490270198	35.1819581017979	85.114268858353	75.8166330718671	58.9588979790409	79.4384953093062	65.6034989307408	67.3305099701551	70.1079050662284	52.378404836117	84.6952056765358
RIPK3	28.1911346103016	0	66.9208004532082	33.1836044158209	60.2426428043316	0	74.3298279745834	25.1116926913833	0	56.0761575726113	0	32.1827074602246	0	0	1.62169210538407	59.0108129401773	29.7739175474323	51.3962943443026	37.5427921405939	80.4026471919492	0	0	80.8592974455689	0	0	68.4045370984494	0	60.4834795127253	0	0
RIPK4	56.4188702061335	5.5419449138005	69.0346658159468	32.741128611127	59.6480678616019	58.0295001498622	89.2694514268751	76.3088248410476	0	77.0127444435857	45.0315267985514	63.2274541378079	77.6303861344255	0	64.0482962419588	83.0780499242207	78.266781090704	49.195853344804	80.7117979895736	83.3606303894744	0	77.9976190927089	85.5163494908012	11.483413778815	32.2965989990044	72.1657480688507	88.6144989535898	94.9899228223762	0	80.9459806563593
RIPPLY1	12.7731376259015	18.2489374451344	8.85227754725849	7.38316840061966	11.9100583559725	0	24.2643913730751	9.7100684605468	22.974365320338	3.8112465717169	0	22.5566053333811	1.33721242368255	24.6302837562439	11.6057727277193	10.6335093951786	11.3008010155077	33.5222591773902	6.38145669311495	21.2612996910056	6.61283679677945	20.6321718580405	25.4680212160989	30.4620334303175	3.98756924308384	13.5651300198272	0	19.0487857547185	0	0.260729144391825
RIPPLY2	8.36602515747712	1.25274389899922	19.7409308118637	1.97312800166215	3.42654824570719	1.33626039500668	1.23689865400598	2.16912539537958	0	5.8187496387504	1.39406302251751	1.69499774643478	1.0165261854035	77.6086647264856	1.42995310179352	2.47043766739621	10.4226128970292	2.8715868763109	0.0893275690292961	0.756821217800179	72.9361365452451	0	1.46187870063895	7.7792039633531	2.31021312580549	1.06749814574649	0	1.95078068787292	11.9424166020282	6.45722574457064
RIT1	78.1933546672081	73.9168911384145	87.4782187552314	91.0655311051845	86.3870665069845	76.9614510208667	75.0339944715541	79.1321214647846	81.5357910530683	87.2067953072798	34.1305308781751	37.1053833633849	93.2807789006053	76.1000116117529	80.9619125637984	89.3678327047424	79.5896353034611	78.2844714949696	88.6331896615964	85.0485766822756	80.6525738874574	75.4920647226571	69.2164171100667	90.8337152416724	92.6085854123391	81.1256394623784	58.8319927137188	89.2013182217622	89.5220410226134	58.9027535662406
RLBP1	5.28880376381963	1.32291019073084	3.29730326007966	2.28464208276987	2.66328894634834	2.43836202416448	11.6569515733925	6.91526566434383	36.3203944252345	6.05049587716445	4.48903197002241	1.36528382518028	2.17839487264177	0	1.77047820523522	1.74284586565759	4.66470704618249	1.17329962934672	3.42668988826823	4.49549568035659	3.66750747268272	2.27651314420048	15.8545966420743	2.2814138694672	19.7855169767661	5.14420994994424	0	1.59919157873483	4.51051848977963	0
RLF	79.3601735506113	86.9139472292147	88.2332897910161	80.9616491093051	89.8891901912908	60.1764289573794	89.6598047784644	70.9848292745831	91.496844152622	87.5270582452546	65.2074184406328	50.8167501618308	76.4176364910561	79.8228451063067	67.1746901411536	87.6189196007369	88.2995343513845	74.7667407860917	86.6612574692544	73.8337113727198	64.3547974959744	77.5617158258299	82.9041558661567	90.4493189204651	85.1537748169632	86.3877410157335	94.3069173548052	82.6791721022033	92.8984915201945	48.2864023991042
RLIM	89.7264932965663	90.1186292038736	92.2708402598252	94.3406853420266	89.8691997221135	83.4550366623735	91.7100159674806	90.8288921418387	91.6731156921837	95.2010420071364	95.2898989209076	94.1680492422526	83.5794696113864	94.0623336687486	71.5805751118671	95.6198788951518	96.6364286220217	93.9318071983321	88.4863386401584	85.8420440814054	91.8953178617431	89.2005262507385	90.453610216286	94.8200168004664	91.5061591776657	80.2903360449666	93.5914126334859	96.8554536712069	84.0242261026351	70.7669658501461
RLN1	18.4259409337558	1.77575256160401	17.0262088295247	38.204231545547	4.11497767127667	10.205296766236	29.7864975439217	14.3974666006951	34.8962085448889	10.7125205365551	21.9755229185822	43.7124839896414	50.9254861448612	20.4049161561751	2.04117068088174	7.04952844205823	18.2618018849078	0	42.6421150066823	8.86073232550223	19.6188567752693	3.20625139419446	12.3127067165568	6.55580392530151	10.217911726579	21.5292540791184	25.2853953316694	47.5307400250623	0	11.1024489556267
RLN2	23.9681714949206	0	21.6956491549813	26.6016501979186	7.74206791538183	9.68704427558106	45.7970383953142	11.4077304652012	0	6.23904657069239	0	51.680917494206	53.8126815517289	21.1863481801106	0	29.1099194252121	13.6548511899947	5.43422557944438	52.6588975348829	26.0714217661444	16.1023333512478	18.13365409065	64.1621168423801	8.16258137031637	4.19969624539727	25.5857368004427	62.7401475000735	60.4848979723267	35.7489067613209	16.9774127217479
RLN3	1.73669003094112	0.221797212538693	0.812575094654439	1.20698753792227	1.2289512852635	0.54445173271579	0.951180538372332	0.851091056298263	0.297943726636991	1.37498211978655	5.81697264383407	1.66821302046158	1.09888829318721	0.37037789639568	1.64907818887213	12.7185007962264	0.335676430097687	0.638539791814045	5.65964494924016	0.995161844380424	0.338334960850766	1.58512476724335	0.792585289257721	0.955109007516943	1.14554315814696	1.59771153209707	2.32169385996646	0.82375436020255	1.51074806941438	0.852391733898016
RLTPR	5.71073040778073	2.24907562017169	2.5611971771391	3.28810768406495	4.91503383207794	2.59349189885373	15.2529273269711	2.0835879042379	0	10.503583672456	0	0	0	0	0	5.7466964339967	4.50124885880635	25.2717045105187	9.98332278813806	10.1778430347146	43.2305649030591	0	0	0	0.302810333738228	0.884179059407499	22.0658067872895	0	0	0
RMI1	83.1323437700312	83.0769820862905	76.7192369979531	85.5057609587909	84.2149116944865	76.9104206242179	92.8843455810044	87.6543925602806	87.3765638095387	73.9089650849615	91.8393880502045	89.8483155212689	84.7053299446389	92.2416572875931	84.4820314121955	86.6493644405372	80.0214675113007	86.192290025079	82.4600793513297	86.6304145580799	83.8485876861417	81.1902070817581	91.6416910204584	83.7303536722551	77.5790429284436	81.2188538149878	81.7795865049911	92.3651287575948	73.1641745100451	50.9984258544773
RMND1	86.1385294665472	86.7631938014357	92.4960504766431	67.8230019801414	90.7719873735312	57.6170956028826	96.021028769175	92.5189683690923	83.4605672460507	92.2028386149186	51.7842743887855	84.699249869789	90.4348649349775	94.4115384043433	88.6057678053629	89.6880533324454	88.7768347466245	90.9364132471905	85.6542690309688	93.5577299453466	94.623098526203	96.1752658827177	95.8143978797729	87.9066432486415	91.1604459878911	90.9882946669439	47.1122462958065	96.6839569576319	88.6892239343333	90.6400532102234
RMND5A	87.7184378919102	84.8661300147449	92.2693702477436	93.3878995329244	94.101775600465	71.5507384169801	90.9200301702369	93.4993458389641	89.719782925937	82.0390314076606	80.8125228160321	73.3711444640051	62.4401090113934	92.8725810458561	81.1363746517252	87.5806797002653	92.4882999898438	92.2456674576509	95.5880625536203	94.8827795635236	94.045283437286	93.5175083704736	90.6056722939856	88.8952716426846	88.6386322714385	92.4435101531494	96.4013815924899	69.3475958636493	92.7254998628474	91.4420179678198
RMND5B	91.24766986561	94.3935023361005	92.2273431990434	86.8220255968258	86.7206978470667	95.5701386200415	95.212841487506	84.0377602888381	95.6855175342637	77.1853414328555	90.6545906559266	95.3164564693407	96.911633409633	93.6978796409411	94.3234748921288	93.7264576545269	88.1606108234876	93.8324878501412	90.9927805626757	96.3414581020698	95.6391745933041	98.4517029119925	93.8176736057125	89.1657074192589	86.6816344154366	91.3413995872385	71.633889974442	97.9538716646349	90.6403723203292	89.0440012069293
RMRP	33.1468730097261	57.0462518898334	28.2152870944296	42.9087247864666	28.7909884150837	57.1383717800739	60.5018756218913	68.7312462211606	0	42.0953599628564	45.4931465604303	19.5327369422578	22.281439251889	23.373183076262	25.3504089227242	33.8471428074808	23.9268286694441	25.0975748294836	20.7063350049657	17.7591662669379	15.6747572500788	28.5543240242789	42.9003053317303	37.2957748411475	33.8381184372514	19.1659971684408	32.0999492699864	19.7002362779211	48.053915979156	41.1798705983962
RMST	10.8281966989732	7.54983729522357	4.79569406033286	4.46151620878281	1.25741958946254	3.57207740939343	0.942266856871503	1.09921722771322	40.3387339627331	0.914581909607629	0	22.3357186848579	20.2330482580745	33.4076142447341	6.94968815469402	0	0	1.58854550617849	28.512598966586	17.8347237579188	0	65.3684202234185	0.550481725891333	2.1758054905851	1.19196119085408	5.63792893623658	0	41.8069176479046	0	1.49290696216687
RNASE1	13.4476966982028	22.6406164919539	13.4676006060798	21.2638089496899	27.8541449126356	19.8784621048914	39.8870727834086	6.21024669071459	4.38297511613451	13.2626478943626	0	6.0135843060461	0	20.4471600971867	17.7083688833177	12.9964729746442	0	15.6047416584718	32.4833757219112	48.052278427733	0	3.39610282651534	23.0153594609089	0	9.87276520047566	11.4809536332022	0	1.56969772256364	0.0887430711736574	18.406024713861
RNASE10	5.66541722889914	6.82795435122851	12.0991703450402	15.2754992159663	11.0553373029179	0	7.7414547134089	0	0	11.7709199925819	0	0	3.31793026550236	0	10.1437519530468	5.36454269107129	12.6421578764798	6.39717177158199	13.6262912575765	14.7524281591188	0	5.03650682630665	0	0	2.02868855741525	9.26061124138675	1.22671467081254	9.5928564303369	2.97271905835179	3.16439295794376
RNASE13	10.9507952722536	13.7363677099896	7.21609382483804	0	4.44620684969242	46.1820970623763	11.3942038549949	0.268418986569355	0	2.38945088396424	44.8351532622972	17.4158500997588	12.0176137963147	34.1826551898147	38.3936322140044	1.321969524886	0	5.56238093175709	26.6028938207359	0	7.30554323415395	0	16.0396807296754	10.3988219784616	3.4377513966844	2.97955950009639	0	0	10.0809149987686	1.36580304552157
RNASE2	2.09926506456484	12.9714320130615	0	1.11740673844179	2.69114901708333	0	6.81476429930424	0	0	0	0	0	0	0	0.851285739706147	0	0.392937787898389	25.9318369001291	0	0	0	0	0	0	0	0	0	0	10.1078743767558	0
RNASE3	1.82763123459143	0	0.103054661213299	0	0	0	6.5215414428569	0	0	0	0	0	0	0	0	0	0	41.1714527695535	0	0	0	0	0	0	5.10218363579549	0.103073293732296	0	0	0	0
RNASE4	38.2399036426363	38.7033216634001	30.8287472601574	29.0746426199264	35.3815864396623	33.5860048670584	75.3883169730844	7.67352985737121	44.1837280556811	24.5377287814128	0	5.22848376575451	70.9089231541132	6.15095229450873	43.7027013786966	40.287269021328	8.1521316621632	76.0686804086901	41.0895818013487	73.1751802548548	31.6440797906119	35.9824794430139	67.117897388045	41.0037166673852	56.8044664799719	50.0154012435476	0	56.3988320878937	25.4811225040612	60.3876997727092
RNASE6	4.77285679165556	0	0.8426905283984	11.8105640289328	1.94150601901258	0	33.0952031646134	0	6.37606217499868	1.73085848255334	0	2.72388123399694	0	2.17922462570501	0.339219876504935	8.82978769557561	2.86923346201705	19.452497828418	0.684957189122024	1.8170165894978	0	6.18360241698771	34.9915994772789	0	1.20317729661326	1.34176486778498	0	0	0	0
RNASE7	8.19063971571401	9.10670205983719	5.34701761244007	0	0	19.0493180095531	31.244181280957	0	0	9.16840691313481	25.5404688646496	19.4811727439437	13.9084455357245	4.54140868621857	5.87979459382609	3.88979049588244	7.4376990468913	1.59039347570587	13.2822777268066	13.8210692819698	0	0	19.9052206964099	8.48321700913021	1.6321514850889	2.78367449846535	0.263168169263101	13.8587297796819	7.0515531785272	0.262690611599084
RNASEH1	85.6949556530912	84.2818273903538	80.635599310214	77.4119631710433	88.8514987181589	89.7653821518793	90.7586724182244	94.5963463780854	85.1975627567741	95.3587536975051	83.9430177173697	84.3815090093723	77.0611259968576	77.2699194639099	90.3013885262532	83.8252691536904	92.6891219417996	79.4340352470654	93.7344347714025	87.2104934440839	66.397145425141	80.6538901562155	87.6800384422245	87.5998279249968	93.6853488923358	91.3517843341031	88.7186509971303	79.3875907662268	90.6831696786246	82.2883460586021
RNASEH2A	79.9563046827895	82.8642813547054	77.5633777505293	71.2595857238328	84.7585153466349	68.3958562060206	90.1921122361097	74.2938598431003	79.7187989582282	74.1431817065512	78.9218599615162	62.3781215084139	78.5833068719254	74.5059134686207	67.7448943376555	67.2013428683938	80.3428965544862	77.616965934965	84.4060350251803	91.8453522067277	89.4858373895699	87.0879502776392	89.7048455539926	81.3681778112101	86.8341429572808	72.7608261023775	84.0241301610775	87.992099355165	84.1606605474855	88.5779077815005
RNASEH2B	79.0718222149838	73.4397635981442	77.0464090712877	85.3750934338377	86.3479495926456	73.3787585636945	90.7292134609071	86.7956481858211	67.5740816691944	78.0957762729735	68.1596553259002	76.1610795724463	82.0150846776243	93.0518833020894	82.7705609601912	80.1752154484394	80.7893675234849	88.7752493314446	81.7361313651434	85.3489632884477	85.8362742633858	68.4803196527443	91.9768706448594	71.1554306473411	68.7815278356924	86.5690635922177	17.559569663258	94.7834990692456	85.1392553975289	85.0351488245394
RNASEH2C	81.8102622366737	77.9891737459896	81.8683812103207	81.2264677277771	79.2487827014891	83.2780613214689	94.791151917734	81.8191476484478	90.9954803821818	77.5993894506264	59.732557650127	75.163210876191	78.1776886522821	90.9489771357511	77.0637862040955	83.7580920602974	88.2141764803699	84.1886894224558	86.5710461493969	90.9543672708642	77.1511159209386	86.3057517656806	83.0268823212296	81.9423642456769	79.7336769130334	74.2532740028869	82.3616664754299	85.4472715418458	83.1271828019346	75.5597908670131
RNASEK	76.57330567596	69.8501209830435	78.419478898326	84.6375838908926	73.2708997350261	85.6639927480041	85.0708903013717	76.1041632604371	71.914541640971	80.0619269894276	85.0168770785634	82.904276368681	76.7509399282932	89.9125330985939	73.9321963730757	80.0063220234635	73.2581868398952	77.5992210458335	81.884799100482	88.1304794741644	80.7699023426721	84.3189002000102	81.0397527711271	55.8522572103894	74.1625276191683	70.8835003775875	42.0694444593702	89.1406923394492	72.7564269592714	55.2430305452504
RNASEL	65.4310895775478	85.6317502827474	84.0292806116415	63.3151964631578	66.697123441347	16.9105879025809	56.6890131050789	79.6409445807564	67.1774090674389	68.81745768694	68.223546512035	82.9591946418563	90.9406254326831	72.9589634242952	39.9590281546323	70.1491952184389	72.8316696304147	86.7139051648094	53.6002035329548	78.3927513692235	81.2524240913151	48.9141959748009	55.1888265123358	67.4339133404065	73.2857478955751	62.0414845746375	22.9033054524359	87.0242502464458	24.0757992364681	69.7438042014337
RNASEN	91.5455245341435	93.748970332996	87.8099943395501	95.0850058111308	91.1988022374103	87.5748923197951	94.1293716213998	91.920902006947	84.1255575202142	91.9683735920082	93.8972290784591	95.7451458986649	95.8040102811499	95.8731771122611	92.0892178997045	84.1091190314148	86.8061896823543	96.4249377883832	93.8842499358415	95.6022420335981	90.7700377983979	94.0137043135456	91.0946795383569	92.1569720746782	92.0955500541438	92.4715839339706	89.4446961878326	92.0181179204226	85.3244043020035	87.6330768435267
RNASET2	52.2990062228501	56.281785275147	59.0653279385386	69.3636868585153	53.3139424454515	51.0784010780411	90.7440665296524	55.4581305176682	18.2960092301015	52.2374171631785	28.5308569970245	0	25.3949575030248	14.5799415297006	52.4653284333528	67.4625139612067	64.5829404570249	60.3786653626728	79.7989135506841	82.6930701381092	49.2060736024808	84.2703979757636	84.3064473746486	30.0590901297621	23.0330428388637	73.9631026134477	28.4821031326602	61.171522730971	51.0304536397311	49.4229914552302
RND1	32.7876494612284	50.0620196543004	21.2068158973828	34.8322785769376	36.1251466114502	57.5139245165288	51.0178142834238	1.87283256235836	71.9527085559366	19.2639126942742	11.9378241487952	22.1865750312256	64.284327981246	83.8097739551421	41.6219357193915	29.493506107454	0	3.55184347495423	52.8329924444723	63.0936942780178	0	15.3394488346612	52.1389032248631	19.8195964835399	24.6478492816816	50.8483087681045	36.2184409202406	1.88405934460835	24.6530267526811	8.63227427195244
RND2	39.8134889520355	53.6520370011658	33.5435819024676	49.7130733935893	17.5225837740212	26.0899903901506	5.09064730080777	3.97162877186248	81.0437596245567	36.4751011496452	20.4236380983407	66.5503844558587	60.7088654247465	81.0930925651051	11.6360730882245	50.5942561914254	45.8312526092853	64.3288650637319	57.1729910509574	34.0196320522062	69.3283278893871	0	10.812418256032	31.3572131349155	12.5052635360799	1.01694552432644	80.9758898804529	38.3590223555695	70.822655409226	39.9519897148906
RND3	41.1946912111799	32.4702060169413	43.4778056782656	16.1819253957326	51.5152798157859	11.3175334566435	80.55228649354	57.4886652791269	47.6644435017626	76.0219181323281	25.6019244275649	48.0610885804953	62.7706760647825	52.425196517414	16.1655844497727	24.4532844262088	74.4040351407425	42.8428683542426	51.5204087894224	45.5341546125079	3.35863405412297	0	72.7635643902456	21.7599756545249	36.8292654566737	75.1178999754039	0	27.7726221688396	26.0104528397789	70.5643454513479
RNF10	92.9841134535971	95.7890201631654	96.3453403386699	97.2042232284628	90.0602388852849	90.796573589211	90.8313674399708	92.4432614121272	95.4294971396805	91.5604420883115	96.2826801585678	93.4030773358923	80.8729805512379	94.7257713909551	96.9925311239299	96.5515900669	89.5694701993983	90.5365183076311	91.3022176242564	98.1704540688805	92.5763286876977	98.1396944243231	93.0723019326212	91.3926808533298	92.0719738990936	95.3454408129931	92.9901189006848	93.9779903086778	88.1058075069553	89.9996977154057
RNF103	84.7635674013181	79.3527276329154	84.1530235999597	89.5930374555917	78.3213164971157	93.8827856202453	84.8787137640185	55.2048661457922	92.4871059472588	77.2145209408176	76.1341568611093	88.5553396813073	75.028413153578	93.6697377508586	85.5519252761213	93.8283288280327	92.0996308629609	90.9854978037129	95.3884786024552	92.9675218298978	96.2044759631156	97.1387034184199	90.5978710695762	87.8168317599469	84.4379432747313	87.4993708948084	47.7974793456824	93.410054698031	71.9860747569006	81.9575212032624
RNF11	79.7429782533791	85.4477063777631	86.3847368608801	76.0345965782645	80.4154578463899	70.2811076284677	64.8379024064198	81.3051041784173	90.9631914806833	81.8243276414739	92.2966587056353	91.3425587580322	76.1158175809275	86.7827311003852	65.0965657271793	73.5264700993426	78.5274423289055	88.5743427733859	88.0199157292993	61.1117013146635	89.0106223006901	78.2780726351801	67.6853846266676	80.1619760611418	88.5015108287816	75.5197132251787	88.7419831693745	87.3417803880223	84.5645620517439	53.852428944696
RNF111	82.604198885786	88.8721886411078	92.4080900289235	78.2630148874161	79.6048138914324	86.2653874353983	76.028265289372	93.1273306615309	90.8756968213949	74.1113806077381	92.9310432455071	84.1295575950537	83.1508589432823	91.8800277292184	64.8421502687859	85.097524029707	89.7686589508338	81.5003637312899	91.9614790137859	73.9360111743578	88.6986496254292	68.3899633398202	69.1565666094846	85.0123309223791	81.9997344689246	85.4312869785005	92.4765098074251	87.6798405582299	67.9341124822709	69.9889299491946
RNF112	23.5537314450179	41.361699237392	13.307073281322	17.8536627028962	49.6527776181093	23.9467981786608	14.1370095519653	0	74.2188469112266	19.9812855026789	0	12.8890131818064	6.40673867047223	77.330024812695	10.4328063388898	31.3343484567325	45.9824411728196	59.1072138417164	32.3175301724682	13.936987104321	40.4105429640984	0	14.3087750568219	16.5021391588899	11.6112261863494	8.6970433598775	10.0428149356725	13.3732217770508	17.8840235929773	6.03216813760957
RNF113A	85.4853161332421	87.9382385502626	89.5878106067	86.9548652789187	82.4260061208256	73.0331955330022	92.5532171054054	86.9111207202332	80.9797440630239	85.613289676875	86.4889284819713	69.0191408105266	76.8925216651026	94.5687988556672	83.8464193090534	84.3471935189149	88.5724451351507	86.1137825775523	82.90956330825	93.9682893324014	86.127530888104	92.7058646124877	92.1129442643609	78.136653466715	87.7298774941171	87.0546895715475	73.2080739988067	90.6732837616697	82.0942285300927	96.5064506262815
RNF113B	3.74337046284411	6.97207633552951	5.22633611757345	5.52416686509563	2.94001064817623	1.44114593531418	3.25177880699108	7.70573770946721	1.7981151471717	2.03170831578596	0.0291229860108357	4.26361910585335	6.57147053573263	2.2865840043152	2.36170035425917	5.24361854495836	3.19259523362767	0	0	4.33393751020324	0	9.95627093755559	4.0167496453495	2.34863174054104	3.02315342479297	17.1636675753116	0	5.48548279069115	1.39006315217201	0
RNF114	89.1228500045576	93.4780541218622	81.7512937599163	81.7149341965755	87.0530243343016	88.5378532949767	93.2321757723281	84.4962916733694	92.6166415750085	83.9912917175098	89.2673695492054	92.9616909388025	94.6145481001641	92.655110268793	89.6312290816806	87.5771542178954	86.2627335416984	85.7868091074579	89.2876094450732	94.4161941853462	92.9541335381337	97.7398898214906	92.7265328891668	81.8810764897284	87.8699351716978	90.6939997699162	74.9935396430189	98.2713599337615	86.3416777351993	91.7584962580913
RNF115	80.5078330578497	87.5000843272569	73.0371316812321	94.1104039552515	84.0084570879598	91.6810419385806	88.3937171929662	80.8714097478955	75.6057494869211	59.4105555157458	50.904251130804	86.2728112067334	69.1397230530393	82.2125910233494	81.5672920365851	87.6067708745675	88.3461642969221	73.8036120217306	86.9692629049642	70.1033068998063	83.5846135482992	71.1677089945326	81.087539918549	82.1757695136038	94.0668293392969	80.8824104110336	88.095006296574	88.6162783985352	81.043902174848	72.4627637000577
RNF121	89.5086013067739	91.1975689533274	89.0781038240639	86.4008809522176	93.5568646996757	85.8567842145525	88.3527345029769	78.3829986636611	96.8877622678254	81.5666600751096	85.7353238144377	96.8665388278702	94.224371444133	95.7966242459838	94.7522447055102	89.955039176676	89.8660004521294	96.1573759571715	92.9735973150553	94.1058672989998	83.1949436561655	97.15279187909	83.9974852251482	86.2280740026859	86.6462857909888	85.1979022080974	80.595724001801	98.0778723026206	87.4040913017424	85.5409261367267
RNF122	44.357400059236	69.7504990407137	36.1972255437832	37.144434031288	59.3406962435029	43.3015315330378	40.3532341826548	33.8518649253276	67.9983258644002	47.5546962571106	58.8817251625985	37.813441640154	60.2419759069228	47.1344294936559	33.9517605818167	33.2990780435596	52.1070947446971	17.0113713765823	75.1066363198113	17.6265521268349	21.3556752485198	29.200635131177	40.0224788328188	20.1773598807272	59.6929094455004	25.1598024181437	74.771451190376	8.73668878470299	70.5765618844454	68.0044658829812
RNF123	88.3170640786048	95.3266295469836	94.3600984584365	91.7032718138199	85.749365162613	71.3869653508518	93.6082018808845	87.3862697147638	70.6721250721646	63.4892653604678	94.2780851770948	93.8711868588635	93.1482244782541	93.6531875954349	87.5908728713066	86.6126493879665	80.0243292688617	84.6367604753545	93.8236171564324	97.3991107378607	95.8900525595002	97.7836360705416	92.5627768808077	92.2906297815622	92.9449114133854	95.5803387069095	76.0364622598493	86.5962055678791	89.668056630482	83.1215720402062
RNF125	23.1701995210822	2.06377968996157	26.8086795068611	23.7919088547239	32.3252644258862	0	23.9850408992013	14.7429725417586	0	8.93375721504171	0	14.5647001023462	14.9220802935936	46.4156094473838	0	23.951460525085	15.7123096442106	38.7388803019493	47.9561163415915	37.5862198683558	16.9056940003562	66.396015501204	15.4768352695413	4.95096584481865	68.4457164507531	45.617998419362	26.6181474915721	43.5594191520484	6.85620014093199	4.61001418284525
RNF126	86.726749216042	88.7337322258295	89.6123485288696	82.7821373785083	84.196207737421	76.1941937838478	95.3900884098118	90.9299937163602	91.5872394832228	89.4577388981982	80.1096423769148	66.6792523999971	85.4566210001657	94.7003934011698	91.0865991791493	85.8710276086636	90.706911627392	80.8884476218581	89.6463967794173	89.5704236177141	85.6477119374818	94.0651643634041	94.4702154507241	85.8032205181842	85.4465808011463	88.5205646304312	68.6040061687544	89.6352020504796	85.2895495322536	93.9941160378483
RNF126P1	20.7658009490739	41.5669933629106	25.7910740513446	12.342254969982	19.0415511030868	21.5636921263352	29.042799023107	0	0	69.5082517021077	0	50.7058785089337	16.4735607920515	33.3212093769407	36.7923173430502	32.1802182013496	20.4199103631388	16.0195062562786	34.1025447301601	33.6073737464977	1.16582545103325	0	10.8973555884941	27.9068467946174	31.159943335292	5.93689785666292	0	26.0884552423413	6.57376759742605	0
RNF128	26.9360608810946	19.6978677925506	38.1270024302748	15.4815095962017	14.0693721344999	43.4713747263529	84.9652378790986	21.420992933512	0	25.3236185415245	0	0	41.6824678965782	0	73.5315354437917	4.83148623526209	19.2737799623059	1.23360580841703	0	74.0988200488018	46.2613579680959	0	85.8298503526221	4.66844990402756	6.72499153772016	63.5376187842434	0	90.6157362611684	0	6.2990893146948
RNF13	79.9374719501185	83.9246332631613	86.8010532678471	82.9398364090023	86.4778476213595	85.4774513818376	91.2571615423195	87.8630893359163	71.7707793223496	83.4936808705714	94.3188518767082	90.4571677480992	91.7432024719052	84.8724114118971	74.3638469835127	59.463578068923	78.2958992673839	80.4624933663526	74.19640274485	67.2738184157055	81.6843260338759	89.4249445666448	82.8842901616139	59.9998960603963	78.438985350136	81.527569136644	54.8760948776352	86.0382977560834	68.6399037560778	79.2191734846268
RNF130	65.3309978545223	70.9145702010841	38.2208667582688	66.0601452460101	71.1289450344782	60.3456658030232	80.5954662190515	29.234237646242	56.6148417115925	35.8247763444765	77.5999137069315	69.5471096757222	75.3924754303431	59.391477132806	70.7165757237414	63.905109774269	56.4994686880886	83.5204080923011	77.6767252749556	46.2238092799664	68.5391061268257	78.3563929531381	78.8798196709817	54.9076174690923	71.414068225617	38.9910034772894	53.9589494691798	88.495190631098	75.8737315246242	95.7704704899482
RNF133	12.5256372963172	20.2099983210512	4.52966303936077	14.4672726307786	5.08324167847676	26.7420156970227	11.142312861198	0	1.34313836962382	0	51.3224543700387	53.3160130587688	0	2.39521059441075	7.3965938973353	47.657167670863	0	3.22433996173419	0	16.5550814310386	26.8579701397364	14.019419179023	4.11109781635342	1.7162865705898	24.5165769447292	22.0236567651604	2.03382188148858	0	0	2.58014871441533
RNF135	71.1998301476167	23.627990994537	91.9220763491862	90.1205061129062	83.0831771686014	41.9678261831546	84.7262225903037	86.4613834354561	19.3992167476639	82.4764303009903	73.7814791801429	69.4558851168883	83.7373419343481	4.15207038646297	10.080599809029	87.2652351777978	88.0419928808518	90.6841162685862	81.0505328942532	72.9872281613593	62.0203302431186	96.2692475350392	78.9873038181198	74.7739322245889	84.0751943143963	76.790999064711	63.2928318020341	96.8712260414804	78.7718665153691	87.9208310295072
RNF138	82.4211122955908	83.7500044700389	80.1823227137079	83.8868714074935	89.4595854507024	76.1163122634395	75.4292085618765	87.083186742752	94.7821351883251	80.1971607163492	86.7415385509521	76.1718066568094	82.0654084514681	91.1733952653132	69.147658673298	83.4934748868235	84.3859999092047	83.682596565305	82.6574049823221	68.1281583219081	94.5381669490998	87.0642024389648	75.8581421554646	88.4003216342478	77.5470924963093	89.1124328496847	70.4806973740363	91.504784657971	84.9049183892197	72.2672678490454
RNF138P1	56.8526028479655	67.6635607176906	66.6158422622386	59.191966341802	66.339217735301	68.4783116969846	67.43212362567	44.5247084450837	81.6262927696711	56.0343855751591	32.7305345496632	39.2886537811852	62.3868614232798	71.2699894848414	58.2834820395258	77.4497096378509	75.8231907894964	35.7021782569784	81.3419368839868	38.9851284595604	38.7746759535357	70.4857404814344	63.5977736683182	68.9797282760922	67.8717448751103	39.1558085176986	64.6664916300798	33.1819019523154	38.4050760098164	12.4384667506302
RNF139	86.2438933284664	81.1747359607411	93.761781302924	89.4941896523197	88.4796279003314	79.7492366733862	93.6362205438662	88.4726574292094	92.8678917394211	91.9827113475559	69.2474881485361	86.7868307309058	89.2946502381746	96.56305263139	91.6713875075171	83.8522302877499	87.9474549645899	89.3419455461375	78.2942866600306	80.2177773401106	85.238725870751	88.8449432887639	83.2028177899997	91.8410427698095	90.8565659582572	87.8400079410463	94.3728028778766	88.6705987174753	81.179083749386	56.1901609572629
RNF14	87.6168049309226	86.9873324296977	87.1350971618311	92.9198650839123	85.0908215300851	92.4927397608155	87.4879920939425	86.4506279366349	75.2363235175405	80.3463748604586	94.0763155300447	93.5991653609543	85.2838970809067	87.458564477383	87.5237874832755	82.2010947991095	78.2572435402742	96.663985161678	83.5989591948434	89.149435789989	91.8887776134228	95.4523616538407	84.8902121496503	93.7602515832595	90.6969328861688	84.2194523728148	85.7920549427152	90.3542264010978	88.6100301454682	83.2634204549399
RNF141	85.2826463190071	91.5488859683899	85.1560149608948	79.4269328011025	79.5721982331756	83.9246495052319	95.5725796049042	87.3958558374811	86.7141350031137	88.5931802082709	85.121610875328	93.7215740512718	63.0019928582181	91.9338096298477	76.005991106185	78.3762777729908	87.3582533027584	83.0094980982659	91.9069783940704	93.6432789476513	76.0039474947595	94.6756478040839	87.642526394468	75.0504679250695	89.5668096348175	90.5170192711525	81.0752493179714	96.3813939169327	65.5340684242189	94.7659159085804
RNF144A	51.9274188505727	87.3373581291499	57.3227066900338	20.8401542507892	50.9721888023886	56.9241238075392	27.4385647211648	48.3364132115949	49.9416945213067	35.1183017516264	86.074449295782	51.6851611401859	40.0896148073161	88.7697084481828	53.8381182631082	67.1785226553164	52.0109222328927	23.2540560908616	72.5746156760179	4.7855182932173	69.8306545411974	86.8827924205461	9.00515557109164	35.9093547229465	83.0026078136016	24.637656571286	31.9766653312116	61.971420136387	64.6786188718139	63.5080278980507
RNF144B	34.4427908867244	9.90344909553721	42.6052136611238	70.7265368385438	72.5778237563307	11.2631107296288	32.5858240693819	35.3262693930592	5.52537274046427	75.0787059613248	9.67400737458825	51.2717716749801	53.5955718201755	0	14.7611566104422	20.2010806674858	32.557879734122	17.6485737468505	60.5104942548141	43.9335426017388	0	72.0161805323232	34.1904313231721	14.3950145722282	51.6157634419308	29.4128812686715	0	69.470595514947	0.976741039036246	67.0169432921081
RNF145	69.5647231013266	84.6311237018251	48.4588831914362	25.2113430603818	74.8947753566305	37.9087029681976	79.8779518560375	87.2030866485126	78.8686777970118	76.506491515668	64.4196756280784	44.3636608858007	74.3024231070099	84.2041539437083	55.0229268213739	62.8520593495362	63.424608637144	72.4109447298543	79.824794419312	77.6807334804515	89.046341825329	59.0748729199171	71.704231174221	75.7727899435472	84.5570086728774	77.3160995619184	70.4178935729671	82.7141914235449	70.6321578320264	64.074365914153
RNF146	77.125770816988	79.4198321293903	79.3220048153991	82.0808097438675	74.2350296055868	55.8038412926386	78.2777805180222	71.7469322876182	73.1630403088389	69.014020458578	88.4677497346678	84.4357915514679	93.4887690070686	97.2931189204886	76.6540460878272	76.810368244733	64.2137912078198	77.516039174271	88.0667647760214	56.1078463517709	95.6895537866223	87.7916832161524	74.9273507592485	75.8210717734026	78.6357405508959	75.8741416792849	58.7899318573262	86.6723035778965	71.506527549684	64.8214727260628
RNF148	22.5825723540411	32.5336832823017	9.21443199128757	34.5935442365001	15.2523045250238	43.7415772960929	24.6838001222377	0	0	0	26.8134820124119	62.473867040449	11.5509513450796	0.563004992611687	34.615578053457	63.3037949384013	3.42447247520641	24.1863225852795	4.85208457383268	32.5557221933234	23.0085219817041	70.4754603003184	31.3895727273024	16.8899410156661	33.9100834639255	51.9061618083328	0.782441326785352	0	2.17379397965995	0
RNF149	72.904169017202	75.3796015803779	85.9527782197984	85.4368225976939	77.9176383982995	80.0823781679024	94.7315998698998	85.8592316080883	14.5018606949273	87.3858894813968	42.4112476147575	42.0007380478778	77.9627643954998	28.4385520368278	82.3053989887595	74.9903457738987	86.9191969036355	71.3848863540756	83.0728309415645	83.1155222164215	71.2391819436596	94.9841914490586	96.0338419572817	37.7650340568235	68.1194673863441	86.2949053741474	69.3021742989732	81.479170991286	76.3829622490312	72.7706879005496
RNF150	22.5909335599292	67.611704643406	3.12667984697644	1.4466863279383	0	30.7155151949698	0	0	52.4385159161674	0	33.0516775073521	26.5446593135614	0	77.6950245155759	0	16.6654557571123	7.29082577512613	22.4693924883176	59.0759435825817	0	51.301015295988	10.9860452498636	0	39.8418659066337	50.2023296753969	0	19.9501669253554	0	43.0905920724967	41.6329772431266
RNF151	4.42508600050117	0	6.65768247046029	5.54299020704816	7.34869729448786	0	5.58619730104998	4.01405221662431	0	5.99895578919228	1.94065481450831	1.86507507915322	4.11049549780297	9.2633835137534	3.08928569905146	5.55629249683676	5.84145449451427	0.35503994761029	5.53547520109252	3.37210551654619	6.15484533329392	6.1021204270779	0	6.66959449249545	7.75111602459817	6.52207046773539	12.9673437368533	6.08256599274751	0	0
RNF152	22.407092493938	66.6338237532164	57.5021698617122	64.7947903428201	44.0533507491565	20.7277900042814	0	35.7280495255552	0	40.9655153553067	61.3448078909043	38.8521776805013	0	14.8853728365436	18.3925301763603	19.4540705681535	34.5695434710026	23.863331319524	20.9819160284124	16.0113589760716	11.906765007751	3.13325611722177	0	20.3004894246532	0	11.5955690627172	0	0	17.7918550108156	6.31714916152077
RNF157	43.0710366502356	67.8990804574477	22.2961333399932	21.0824806272741	34.799777938112	25.9491589353069	72.0346218573535	6.74858292771983	61.8706747840743	0	39.9479337415895	50.3032277733104	52.7733596250611	84.7432167843692	40.5952500414913	41.6464352967798	31.3528881866355	26.9864969314119	40.0449180905809	43.7447527190201	65.9004111958119	44.5312598546938	66.7021903827639	55.0592657180739	66.514430981809	51.0728490457134	0	0	68.0243551988203	66.4363104216162
RNF160	78.0154831827002	89.1035762057199	89.2346777917565	78.0131492898469	86.1685967847303	77.420692338582	79.772021794162	88.3206283660593	89.0924817608755	65.6488905646839	76.6770839758232	72.5662251270754	77.2959696149339	83.0038283810809	46.959037578981	87.9652855642356	88.8418421928796	79.7678669736152	94.0707672770037	60.3229327505621	87.2925186531651	71.5090448337377	79.4275886246855	84.6736228244307	75.673525407903	82.7828860365346	90.5202148005168	79.6553549317327	68.0076248288272	32.6610770241663
RNF165	19.1845117134663	30.407465035181	31.4447999985444	37.4882488797808	35.5857242790733	0	0	0	33.209353804063	22.1765096553137	0	3.16378155731699	0	77.1267604201466	0	3.74435123326983	38.2900272124336	14.0557245438571	21.6315804839	15.9017803937303	53.5114382434241	0	0	17.566035401894	0	0	1.09817714417643	52.5925248466684	67.3565565577491	0
RNF166	65.3964158593357	66.7897583483611	65.4648759285284	52.981103214204	54.3370535645548	58.9175189388611	76.2564927000222	53.137940378746	66.9366284410002	56.9929407032389	62.8252257095437	44.5617721719895	56.0412043203645	81.0901042139175	74.284567431704	60.1440190807189	70.2919200567856	72.7624930610295	74.0895887381832	65.0448823472237	74.5908760843229	63.4236063490562	73.2362527120968	62.4050326406682	65.409082258439	54.9210438005645	66.5742761737752	68.3590069850547	76.1889177444201	78.4378758233617
RNF167	90.7826915688419	93.4946221034227	93.9763374665566	94.2133910352409	90.9986052819859	93.9126776972497	90.9118003375761	93.9199044026343	94.1836409472933	93.276483267531	91.1696376775607	93.0904338211165	95.0602699948517	94.9418537284241	86.9849760152955	92.1802601919296	93.525414159588	85.0726054428705	90.7136082215506	91.2697035029292	89.5106303029819	95.2239245745856	91.7892953025304	88.2876490073916	87.4310069606057	84.551310228889	89.6894839129936	94.2653214917632	81.3054348945624	77.7477735245048
RNF168	58.8616852896189	69.5452309931684	76.5761363483466	59.0193779881189	70.7788862329899	26.5754287047825	65.5719624705148	76.1486338949162	66.4016343603584	49.9015276110886	65.2805610503243	51.6312118505536	40.5874772327233	70.4854741674713	18.5792100340588	61.7016398729351	77.6891836010304	55.9018996579133	79.1162617386034	58.7964990140552	45.2896582823757	25.9407430247484	57.13835626035	64.3829472701983	65.8475141424708	83.6227122955235	67.3125472191048	44.7399538937826	45.9631582920103	66.4630458944297
RNF169	70.7418298426465	81.9807629853458	78.3507515883215	74.190498653067	68.8365076293359	60.8756972157992	76.3563517300614	84.7844484646637	83.4615626073596	51.3413643076076	74.1772667910879	58.8965365287038	67.4199655095223	78.3366060000111	36.306716520179	85.4350424792019	86.1194483422039	76.6057193636004	80.7620624399006	57.0747972405472	78.0052825319953	45.1347742832267	63.2518299715846	71.6925601270429	78.3506209045456	80.7559091706523	56.6891834078054	74.5441901705642	57.6796845645295	84.0969239082821
RNF17	2.26778007304223	1.89224706337594	6.05244225120294	2.0306799203543	5.34998392158145	0.238310896403535	1.43385426406917	0.82036288145705	1.01568597551193	6.52187830230969	0.605022399567597	1.80382911413856	0.767035146539017	1.77193181128915	0.970158174318014	2.55789919317688	17.9296348219094	1.57817355079882	0.956794085351349	1.31154702029671	1.4302086056295	0.692503662829989	0.20397602577832	3.30740027208888	1.60430455334174	1.6892314646825	0	0.852586138818765	0	0.377940601403371
RNF170	87.6643782774572	89.8762726325201	90.6167690306692	84.1051820450659	86.1133322881451	94.6725590916335	92.3060091059428	89.2065791683915	79.6935568030993	87.0466814980796	96.1804337895225	94.6706631589159	95.6247188793482	93.8527567360352	72.1237913469819	91.1093521513114	79.7330248147197	86.5676075586872	91.728185469838	94.7021397465302	92.9018783892583	85.0854415104753	88.6921713188698	77.4878836910927	85.3293238229925	90.4599120835489	86.4667358816387	96.1821749944719	80.308859793426	69.4229732450469
RNF175	9.71622310987289	0	0.712292939889143	5.27241998340599	35.3155936728588	4.80466739453082	0	0	0	12.6193079718854	12.2901136514443	4.52514263486638	3.92364127574872	0	0	17.6765370189134	56.2634451964053	26.4373388992458	2.21526139616761	0	12.230683073757	0	0	24.1201106415547	0	12.0576356395932	0	3.62584099525924	47.6804378007881	0
RNF180	25.6676487105419	3.04723951083509	0	11.9327104215219	0	0	0	0	66.5507964813212	0	52.906545602456	45.3588961560643	39.9917924159747	87.2606228077983	0	17.9794557783504	9.03658280892421	15.8561487411409	57.6274734748793	0	77.5510174973431	46.023567084529	2.16624418397093	29.4231742006829	16.2992341574839	0	47.2495575106176	72.1354752574086	13.3305707675104	32.6347077469017
RNF181	80.9080123597578	76.4944578720243	85.4513822560432	86.999526938097	80.5197941034952	84.8467764968008	93.6853568941565	87.634143257892	60.66801446911	84.044679855853	75.2234577753209	68.0852627720641	74.5927362188513	85.6746528055995	81.7918280699391	82.386351587083	85.241905007736	82.1093295918602	86.0429251091372	93.4476752045962	71.1547288446372	88.4675791709195	88.6366616050095	64.7812835702938	81.0741206206746	79.0833959805266	76.4624558162867	83.1224837066679	79.4396141772734	79.1697786550276
RNF182	18.1702996608719	18.4605515550407	16.1318218969405	13.2204955208779	0	0	9.24760884512433	16.0667823044073	71.7033676711914	6.25009349003958	0	19.2345312653168	13.2420321817609	53.8984118789863	0	0	8.06661374848629	31.8268989199797	34.2204478975574	2.26619678499947	0	5.57837977808494	18.6154264681482	16.7501946603851	20.2678252831365	8.49137768345331	45.4769342728225	57.2073001302023	40.7153979283449	0
RNF183	24.1609639880453	35.1107813574674	18.554472572086	10.4309096353981	22.3790113092917	0.994977870068677	54.2477483219217	10.2014721325731	19.1247231585413	10.3931460380226	0	6.20141113166419	41.4222386154122	33.727437359508	11.4500873970722	12.8732820319479	21.1839099065879	23.4289501917898	52.0193415196363	55.8015100496305	45.7904130021912	27.4297568600391	59.4500321874096	21.9246402669743	4.69855946171086	34.0158676033467	59.7008116933912	8.11246397963119	0	0
RNF185	87.9514917858619	85.6704587880783	90.6339313242241	85.1571637640961	94.4418624856574	78.803304361751	81.4121993015783	89.5258311895471	89.7806358684935	93.39121116106	95.119032569755	96.6511985995437	79.1723969868273	96.6286775556809	82.6725760438924	83.7755488168202	91.3287514379559	86.1654145173982	79.2659877388839	81.0042564890371	87.1352924991108	92.3650159342965	78.7473249228266	92.8254825839414	95.2341516804451	86.6376544312872	91.3789439288645	95.5312047990733	78.5297803161143	91.6079716937562
RNF186	7.59843371155306	2.02904742105751	3.96802202574288	0	2.65837256638657	3.35895638003917	48.7932069311872	0	0.61618981721672	2.653851642715	0	0	0	1.31476913964829	8.53975793525949	10.6897486218442	1.59163707212415	4.76123110821429	0.0598789897080956	41.0603517428753	0.750737422625073	0	56.1969280008295	2.54960586531649	3.50553254490441	22.9296007434506	0	0.519588154809354	0	1.80756350908448
RNF187	90.3985868168355	90.289933677846	89.4060960645039	91.8071271534026	89.1690382825353	90.1509414074526	96.131511469137	85.0504083777138	95.2028061125352	93.9582568837025	81.25497563523	81.6976754718279	81.1825954722979	95.5376740386575	88.6894556757413	94.6558266646319	93.5743017561799	92.9557395693097	94.463354791632	96.5635592218003	88.1490199733902	94.9700080021525	93.6607255383167	89.9300978893007	90.8229546147692	94.0286471802913	92.7960390468527	90.0040279245216	92.7507187119654	72.7055010805309
RNF19A	66.5952247750078	81.5733210903332	76.3902273395433	75.3699397676421	69.4627859651446	81.9109260539214	68.3894483851987	67.3527270256369	60.0189003172324	63.6995495964814	53.6363116020988	77.2824073982692	81.2384673736278	47.1070097603964	68.2169760474036	67.7893389929119	49.4307234701407	65.7391440649403	62.0917728719376	68.9724176950201	89.8966604867097	58.5502104088461	63.9351129462599	76.8103102764065	73.5949727449142	68.4616383327329	77.6944424132106	56.217798745495	52.6627863601853	27.7651909425851
RNF19B	60.5112262010909	59.0878665458223	53.070561777758	55.9575783718244	49.427961023582	66.0420524740993	60.3536578304046	71.6731077982921	66.7750440587412	73.5761207639046	34.3562011969355	64.4786797419091	70.0926612877299	53.7241593650781	52.3720492786417	76.7448662474796	61.4703983332099	36.3977019066443	56.2847752486466	82.427988487738	43.6891843850709	59.0807949817204	65.884391601918	61.7341285378538	71.4360909121077	66.3249499967482	63.8051710500044	60.3385819653398	65.225456378466	52.9933782839643
RNF2	84.8615175860652	79.4128543401592	90.8557717907197	90.115103267577	94.1648389198069	66.1587068821719	92.8846657888878	91.5892194094342	84.4498416626059	90.9054310535546	44.2021324940201	71.6723428641157	78.366677276603	92.0421863214942	78.829076522074	87.5072688867875	90.9440220414675	77.0786810743463	92.8981891560617	89.2895880635003	88.3845275448022	90.3233706525094	85.7081711967811	67.7370215875027	90.6950509401792	91.3814678039135	89.5423833645469	90.4943099308883	92.1130586549565	91.2380505044235
RNF20	89.4990049865843	92.8443559134645	83.9896194800847	95.3615875077564	90.2857759962061	83.8203316179891	91.8781591393039	92.6777435545975	93.0134764759616	88.4876014502735	86.0162753040198	77.7687843796895	84.6412956406976	96.5748652871093	92.4363647529807	89.1013200456476	94.0501094848588	95.5524631705478	87.9100597698459	90.7856405776436	93.9102358966257	92.7666979816123	91.1875300659568	94.3308625762909	90.7948949824579	92.2721554738693	62.5830534799617	91.4916723511631	89.3127537904181	89.62545846391
RNF207	58.2204442681972	58.861509701733	70.9213557760346	68.2351651332538	59.4862522412707	81.8256549673392	67.3819404250929	58.1042669722465	15.3474068256925	42.0340990241002	75.1630759093292	38.999236198548	51.5960453659755	62.6525106886213	80.8738079899142	55.4571073496535	49.0545300375988	77.4758408374107	43.3172172613897	76.9177903874765	62.6769674137719	42.3892580323687	38.5825211188428	58.2653565997772	75.203158124512	66.9238034756089	28.0609686884332	74.0366350256515	31.8282798719206	76.7211223341519
RNF208	71.3265407539104	53.1506206843353	72.7275099183572	69.3269009991871	70.3067326578973	68.8747715410268	85.5102663196133	71.0057822516682	88.3381488943329	62.0789342604913	80.1582235000885	76.4062144015068	81.1154330952804	85.3425824683463	81.5978072447385	80.2096686905444	79.7176824243113	53.8334328884756	74.0903267655501	74.8146049605708	84.6108634850696	83.0605513168917	82.6345846331222	57.9720950778675	56.009001764033	72.8513326022353	12.4583318440126	85.6784799472853	68.2945408158205	56.2942564107414
RNF212	10.7255023668712	0	0	0	28.8637130442034	11.774135745705	14.898918818793	0.489115900273482	0	5.64362578120296	0	33.5210377534929	16.3369456151582	7.95740582350658	0.30705707699693	35.1897009466822	13.1825308643888	11.5527327652468	6.00160024737752	28.7746356665129	16.8823322186698	30.5972535665732	0	5.53056194910848	0	1.35931621502833	19.4946028539349	15.967989250661	0	6.71435653574968
RNF213	55.9188981911906	71.7467707369769	63.9380911644576	57.3649325490805	41.3856256635848	85.3122784896898	58.1370605004338	59.0922770687542	49.614847072883	41.993516984054	56.5316568266548	51.5993527113273	60.9886514548209	63.714109341533	75.6168120533329	55.5524347220169	53.7235088856481	64.5741987018218	34.4644692467421	58.2823859388837	61.1779755803326	57.3787673285354	46.2434971564656	58.2648474141984	54.0524686800449	47.506722655184	29.0509626691166	67.3242117808712	28.611750249173	68.403863917908
RNF214	89.4973969235523	84.3177916960624	94.7523973654209	84.2314986711614	84.3558067253931	79.7103426285475	92.732994837823	91.5033339732557	96.7602875769685	82.5613908385683	96.288135804943	88.6429083385844	90.96141050766	94.1251210440496	90.4123989688193	95.2504917698087	94.5575920409689	93.8372831961475	93.7446966635234	92.8291467937231	75.6816078462441	90.23285209489	82.0872157908124	91.3273646084805	89.5766269030385	94.9959557420877	69.5669535446976	91.8872681468772	91.5902919316397	96.9033447328191
RNF215	81.2325454794406	87.6560320824906	87.0737502616288	82.6039893681604	81.6474426565871	85.1861485485934	78.7339004670763	64.2284802516973	85.5056669282773	60.8709462792182	78.5695761792735	72.3629021996767	84.5066902190826	94.964173185597	90.9118506605387	89.6327380958855	85.1015362907349	84.6521458208161	83.3364650532891	86.8599053009333	72.357251920294	93.661315115807	72.3377847261666	85.3173014600798	84.1103823682525	69.3798959638144	58.2930613333225	95.6201732085391	85.0280765411686	75.2342364167761
RNF216	86.3335023836224	95.5298614763701	80.6853502859263	87.6450791393588	83.2974767451804	81.6575262320396	83.0152167490283	88.5044810615732	88.7440805670785	79.732555846687	84.963866731706	86.420639236504	86.7433943574591	94.7374098021443	92.0370257380556	82.7742411366123	88.5202768957992	94.8996901678269	86.2317091103323	75.0749870183928	94.2551579731779	76.4151755926572	80.5034378482607	89.8654459729673	88.145431873532	71.6558239834465	77.3944325691646	96.0137677426591	93.0880728595188	95.1199544115895
RNF216L	87.7801441553697	85.3199958777117	83.0571372207084	85.9172154277109	81.4199691474033	94.0680284659841	92.7385626333513	88.2529892694442	95.3304477232724	82.4149173538172	88.2020643244386	83.1620017772777	83.4181193520292	94.0955165390961	89.8278786655101	80.5765552485608	91.1417508401094	90.1041409253082	86.6309414792324	85.4360818144931	91.6451938681133	88.6527891115441	91.0949980828367	81.6613035665124	90.8563648389411	87.2352200781096	95.0178482591737	81.1748854826599	82.2570431277382	94.9142200046328
RNF217	38.0574931911191	55.0646058293027	22.8681882288055	8.64795310946101	62.9643847737354	0	27.696109742219	0	20.839287759992	69.8704157600497	61.4056975518411	48.5361477931735	75.5959683193702	66.7807990035053	35.9842326350135	52.9453741309757	70.201502361307	47.1185684976698	55.0203904920856	0	52.306163049922	32.8572811603033	0	69.168662294931	15.4081209656891	2.93798210467833	15.5805137219595	66.4227022256737	35.7731412668293	31.6731097639613
RNF219	83.0159828604261	88.7005939546479	90.6589879079224	88.7349937931888	91.7527650559699	58.4104478382185	88.9558254645977	91.8087990084315	88.2738537411748	87.2488717030023	74.6382898369144	66.070452521142	84.7144820686971	94.9264183909995	69.4824040237249	90.6767111840254	89.243562094294	90.9066293129754	83.9563285626185	90.2916130556323	91.511575116201	68.2161743554837	89.8637382115957	88.7779877947695	85.2496182105791	86.20791724695	36.5838869483308	91.2842775520465	89.2112923553649	71.1050056428584
RNF220	91.7743743713523	89.9837819917869	92.4436515470232	90.2122587484819	96.0015898131329	81.949999773516	96.9715719960644	90.8589783360951	95.2529130265527	94.0684644114991	85.6258829920435	80.3889121109315	88.9293617059095	91.8806793205177	90.6729727480229	94.7173485895832	95.3303072350732	94.2539659281991	94.996532982362	95.5409175503989	88.3050393753334	97.2460557909555	95.5761782441175	91.3446478575068	92.8943599562092	92.080827448132	91.6951849700901	95.214594878531	89.1134299320489	87.9064475090982
RNF222	11.4140493672061	7.45476988264431	17.645578631672	11.7481157699837	4.56605593775855	9.82570674189942	22.3173958412202	7.31007384845388	0	8.81567572223489	0	4.68131443198402	11.57933900759	20.9255196401628	3.74145597107702	8.27809604000675	24.6596754441792	0	32.5459311467163	11.1194441247068	8.55963808028352	15.0217602984474	18.3616062764788	7.55516530669156	1.52706512556894	5.97401610047429	6.37318274453127	20.2288281932625	34.1727760141288	6.01924532682034
RNF24	63.4676193765561	71.9048241666512	71.8409562422389	66.1482771137282	81.3172948242285	23.1773993963562	50.1361387253766	63.6339415983994	81.8154924286533	69.3851355889516	12.3009256315627	58.0646623886781	39.334644605218	80.2132057333279	46.0688238122966	77.5273112102357	78.8319412214355	74.1046344117349	82.710558927254	47.2978233942379	46.26507005104	62.488464160997	54.0026789304253	65.4004831718279	84.519058208329	49.0038714402081	92.6787789444396	69.2319034862784	82.5167904765869	58.6398716294299
RNF25	87.6820872865327	80.3068519357649	83.5854311432535	86.2679331343252	82.5778024748682	89.2177906231671	95.5094434676359	92.7336206485712	90.6916076506001	86.4810893038935	66.7079582326159	77.9041194545082	84.0000871757175	92.5236875715588	89.0075040211948	92.8289326004402	92.3223380387649	90.0832558521261	95.3153796291629	96.4254406244276	84.7876475392068	88.1118586998698	93.3115823426699	87.873205502275	91.2080998948561	87.8100064029116	82.3599457440737	93.980519109417	87.7208920977052	81.1265003938663
RNF26	89.5894779557389	86.1452479778021	85.8408177943278	91.0034095319237	92.2529247650145	93.5634272287558	93.6236170067124	91.4627583625949	91.7554080627503	91.9649776160491	82.8589704032316	95.4691569625435	95.0314732431537	90.3147697019213	90.1579753081881	85.9852628402604	93.1061769412694	92.9556447884641	93.3208018272541	92.5583897468104	93.4239139841168	91.5826789236004	84.8489547735746	89.4767418227654	84.9536380800123	92.6913535862185	67.3391756510619	93.4524594165241	85.6026115976514	85.352122771877
RNF31	87.0348149359451	91.6609832111333	89.7015440030866	88.8663746127762	88.6362332127028	85.8539927048809	83.9947430849906	85.2955620160214	81.006738418987	84.9411897883692	78.3933796860401	82.1673742240943	89.9298789521383	94.076200943683	90.2422428440634	88.8933501774236	90.0023977444713	88.4770042562295	88.9735241525874	93.5793150704154	89.9328103698135	92.3399167790369	77.1118933340721	86.5058334113221	86.7028136071986	87.237499724636	73.3815720203121	96.2423816959031	83.9676521629602	85.8952309330592
RNF32	73.8989487261615	82.6135556494728	73.6516653811602	82.1041495899771	71.6514134949582	84.4067110028903	81.7191840688178	77.8610878263832	66.9476999969177	60.5846504886158	31.5701573350917	76.3645484358251	68.3950991044273	60.207936739627	82.2876849272238	79.7982822966351	80.245921638738	70.2414077294026	85.0887920600734	86.7193437553494	89.0578933565622	86.8557341646519	82.2150853023719	65.8723543423918	74.3721332849866	72.2981018604311	77.9325131145242	79.9298650340815	69.2859031868614	42.790637890234
RNF34	89.4935277327196	96.6439306900164	92.6825387275828	93.1435698025687	92.1325356174621	80.8643095921928	94.1981726018879	90.091427146301	96.6531470071713	88.1555761490207	91.3463442381766	84.3963219572919	85.0049565518591	95.1464444754587	84.595107038395	84.5514050896853	91.5061761391623	92.2586430688043	94.5378850304603	88.2394931151218	94.1283417008855	81.0868014503893	95.1137044067725	79.4490166764231	89.4584721019427	87.425748266181	93.3649668780565	91.7762356862615	80.0095372315787	87.3514958117596
RNF38	75.3964483549614	88.532836841145	76.7130973956482	69.6858791909631	71.0704334600742	80.2363742123799	74.6879808384452	70.946556088175	84.7564951787141	59.7542954409279	84.6031101038668	70.1007150959359	77.8012363087919	95.9192057501283	65.8850640409148	63.0554803013894	72.2199043933483	85.682756768332	76.1729017577859	56.7621882162102	85.0656940101556	65.8368306624004	78.4765882557466	80.9145040103852	76.8700994084636	65.8516079218436	91.6912584093217	72.5987361267762	72.9851916575188	71.6199804480937
RNF39	45.4979329979948	0	52.8854604626033	23.3453452377751	37.2995091219542	23.0115841077268	62.9686819607873	60.8892035701183	77.4820626707502	49.5364748052629	8.16113996047127	57.373697621158	32.1415061548647	79.8067083655515	13.0550656717137	54.0098521332473	60.9328937312858	67.204421154168	47.670215157072	60.4076801085372	40.3942117137552	16.1420351312854	53.5290298469385	33.4798021933936	21.0247879257515	50.2322521807451	69.7691291827664	32.4963992749633	67.1185103758534	67.0723971213484
RNF4	89.0465529704336	93.4520767122139	91.4969297089268	94.2614576555304	86.3874926710407	88.3684290036328	92.3031290122201	89.7989218548996	92.5490476960563	87.2828601928937	87.9365845617676	88.4624132465867	88.3540970229053	95.0280780446925	84.7393337873444	88.8922486599466	88.6510323281931	82.618960094581	90.2955636222067	87.2594105612185	91.0207676713628	94.4440227444687	90.4392465021011	86.1355060445871	89.1623288025586	83.5566463438594	92.7347795708484	86.4248946060913	81.8328149339603	88.4609624858788
RNF40	93.2587203751466	95.320842248534	96.2317850244622	93.261635608263	95.9752955587979	97.5054866629812	95.8863119114087	94.7226904800867	88.9044248872974	95.1553646233614	88.6209384635167	91.1014017513771	94.4215407591271	94.567877352724	93.0257301420246	91.9694754060408	94.9207690365604	93.9321001106058	91.7727365412613	98.7048123107018	94.8911188579832	96.7765881012096	91.8058547650781	94.9131110458075	94.0679699975355	91.0480681550186	87.8401589468944	90.0638482007107	92.9438088363522	84.1511450935286
RNF41	89.2364094808773	92.7114958236387	89.6501461510094	89.166206755381	90.0831468986235	84.6221952484821	92.4536862212369	88.791812867851	87.4125336943092	81.400715530833	90.647617055899	92.1174835009758	87.4154263459515	95.8108715978693	86.34280952695	81.0626261124122	81.3504036981077	89.202135100765	93.6303001695932	82.4208834915142	96.0627091426473	93.2798084610673	89.2249083305323	83.7749801894416	95.4704045489385	83.9845168300327	85.945485141479	97.93443468025	93.9966929036488	91.8894389260004
RNF43	50.0981487461523	36.7528614311461	38.5531227619888	49.499264402722	73.2460082519668	47.1495677441061	71.9082389808907	63.543794133067	0	77.2722453720792	48.8503682493485	51.5656755967804	59.3799504750571	0	55.9410315138011	56.8500738343189	80.1015717313103	32.5333829423409	82.6616218593529	80.9532983272659	11.4694433458462	77.2137289436475	75.1554055303532	14.9936794655593	33.2381521287706	54.6671585470812	66.992496650908	67.1711602340577	0	45.1830111846508
RNF44	82.5889339372729	70.5696156890951	87.3506997838891	85.1680416520535	71.3897470838935	74.0838353366349	94.2672814449918	86.029840961121	70.6610569881454	72.2112084867614	80.4097387014139	72.4114810602812	91.0203941710521	92.2689527884993	80.7681693122208	87.4672921000537	81.7400450879919	86.975399016337	92.5488032404286	91.1244632070763	95.3547999497743	85.7265483329522	90.3685983757987	64.8795890480065	77.7074364082068	85.4500697206149	74.6998009712667	80.1883765658294	84.0632394135759	88.1745592829475
RNF5	87.3101053537899	89.1288414109124	91.4731643438739	93.5069499268775	91.4588217056611	89.5049744188977	91.3413458762778	86.4887397898133	91.5101490772575	84.2662733453375	37.8592321996568	81.1919155713836	92.9332762131761	95.6247655062738	90.8666210368325	92.8862278327472	81.4563435148779	94.3525787282866	90.5919146984965	96.017409677217	70.4606000801744	96.8958435591002	86.2020484759785	91.2281585462631	90.5970081539888	85.0033096072068	79.9938249560818	94.7061566078717	89.6861986275839	84.7603617718001
RNF5P1	82.5966973737431	87.1541122427645	87.3233815237611	88.5878081177343	83.6980677917302	84.4831127037966	84.709704066191	75.0858685160199	87.27061305082	85.1241336355908	41.2129915032913	76.5463865157544	85.1488515886904	93.5309606816048	85.5794070447907	87.8584712065209	76.267707487992	90.4039993380131	82.7096233881636	89.0682260443133	62.2213555487334	92.6439540898157	77.6509439215576	91.1284641282252	85.5382798298324	74.8846165658129	75.7879391629202	94.0248336976897	86.1400920437073	83.520318402711
RNF6	83.4662497993916	89.5683855726331	92.2865031060297	89.3522645878891	88.0520436633822	73.9071532735078	92.2610220546896	93.7006722993765	72.8364248248455	88.8917350353927	86.9988194052225	88.135535026908	82.5534152038361	80.0346523937821	65.4593416311476	86.5626741556463	94.5061977721393	84.030219462323	87.6836708846425	84.4854289778473	88.5660667053832	85.6055719326907	87.873113068526	75.9647771925284	84.7915311184621	89.4338556601189	65.9734169308316	82.104518272965	78.1087422644545	60.7934917051561
RNF7	88.973364573708	82.7143287766196	94.8411303548784	92.0156206830017	91.8037027718051	88.1665506854461	92.7313587020217	87.1704285971517	71.4242886244018	92.4560312907278	87.0028685707174	81.8902657557274	89.7478155033728	88.1033215054341	91.4805841613427	83.3617266505012	87.9520458961841	86.736281764002	90.1257512098236	95.7466173182858	82.2140724118602	94.4594688089059	88.3002538264976	80.7032491572462	92.5493817958311	91.5111060604774	89.3580840619018	97.1289411029506	94.0887346358797	94.4435619545351
RNF8	91.1056790795438	91.5071013665885	91.4439101856263	88.4347842650783	92.7826239666416	81.0135921582515	94.5614845262295	96.2426069875142	94.3201139599592	95.6351083635698	81.6374233120326	94.9311496470238	78.8179241897627	97.1902865458653	87.7761604252319	94.0196728267204	94.0329731022765	96.0724186389922	92.2610456149448	96.8629982318646	93.3473176178036	87.2476376448935	93.5669473468488	84.1016637232486	92.9443099398778	94.9687395004169	93.9304518552894	95.8099219925719	78.2540107287395	88.3503146429057
RNFT1	71.3024729545468	86.8912749715133	87.7209300641041	81.4080896920942	83.9298078293569	39.3462171625196	84.4535766432758	80.7700382088022	73.5780519164363	79.4451689538026	32.6704907263391	69.4978338873097	79.5318611484461	66.9995826204306	75.4385046290356	79.42155659498	71.3837021970882	80.1974345520886	73.5469187582098	42.5157355961654	73.5474854410644	78.8301410288635	72.7690518078761	62.3509181291711	82.3736218765887	80.0718140970837	46.9671979282206	79.3630145587045	71.6676064209892	51.0840882412977
RNFT2	60.8839923297384	66.1388123948122	44.847080422006	59.9889483024919	55.3958719723568	25.2555964952336	74.4559060423948	46.8102619312686	57.0164816956009	18.2528112790118	59.6372404988833	61.1565633157099	66.8038689461992	90.9605786348933	30.7319680244531	51.9633516120961	50.6856630497306	63.1904276275238	82.4070126467999	71.4091630766771	82.6809267687511	66.3582035486715	78.071730044959	61.011654218916	62.6856951366575	65.4781541972689	64.469261782895	83.6815841138631	70.0796967715054	54.0112630107832
RNGTT	82.5467896939955	93.2322803285929	84.168596068425	87.0794733283236	91.3752581002018	64.7720426659871	86.3688068933884	92.906292536844	81.1537045800562	92.4143158835391	78.9925853517733	79.6506980405614	88.5484789463178	91.0346196699639	83.5174156751581	74.5090741129783	84.0918335717773	74.2182668709922	83.4135461445356	55.8374839254658	94.6670408294204	78.897210989688	80.3374071052353	91.1972315203383	77.0582152272178	85.1579425727733	73.8057271881086	85.4431252358895	93.8342632348776	66.1739645274399
RNH1	82.0014590351907	82.576069812354	75.7150017209021	73.4440941766932	82.5057741733257	83.2993737424727	90.9141637729786	91.6615955619127	81.2453075514611	89.5804222600747	79.1915203409582	94.0923568594575	87.7264623284228	89.71526967271	80.7291107544466	69.2348951669971	79.4039251511651	81.4115211641529	82.0521227776504	87.7256479333258	72.8950439418378	93.1300764739056	87.5226288500306	71.5796315731547	79.9338060550267	82.7164724575197	65.35936457102	92.820806587002	72.250154543527	77.6096920460457
RNLS	55.0251750882195	59.4682391819167	61.3057277126625	51.4135464049212	64.0146293923779	80.7772582350777	37.794481706556	0	0	57.7154016418743	48.3667639020946	75.0666423198932	65.2971387349045	17.5180060430633	43.1670267767986	68.8558342071211	54.8936187993469	66.5847442988318	84.8982495019603	87.9398698640864	54.7948098205304	68.8652500843474	70.865969110179	57.2380996292034	45.0489322027753	0	90.1165353815124	95.990818036351	0	87.7324845699785
RNMT	87.6638198796896	89.49009984399	89.8823259559732	90.8614640673967	84.4976134923116	85.8611067715636	82.3150254597893	88.5710112635288	93.9073732686918	84.7803784057377	95.4294846126049	82.1128528976189	88.4008514957464	96.1715029944469	89.8873101486404	90.5028521909649	93.7115997774608	94.7338263012062	90.248173644362	85.7271051324799	94.743295400083	83.6213404563098	73.4690702016146	91.4303530756192	88.8559741365993	90.5044377656644	77.9894851668006	96.2708057541886	81.6621563963329	66.6119004332729
RNMTL1	88.0548537300646	83.1164896321868	90.2588846688096	90.2494066485997	85.2417813198556	80.3312580252285	85.8190329418579	91.5502965722662	93.2260018730248	85.7751136591585	93.2853037720981	94.6523394786631	89.2229089807242	96.5941522314226	80.1598240738487	91.1561555070818	88.31076646553	91.3342146366555	83.9947304048397	83.7404973252901	79.0995123058635	94.20510749373	89.5664435406476	84.7440656859318	92.8361240643343	87.0522032619888	88.4278059779989	89.9849219670009	80.7307833211821	88.9246323360548
RNPC3	78.9606273649628	56.1917618321458	86.3209819455749	66.6237629544147	83.68282235085	83.9748094763254	91.5753927404918	72.6882317060959	87.038086108437	84.0766327332591	76.2905367197923	66.4645287644392	71.4337980252539	87.9396628705707	62.1342400629564	72.3214078081888	72.8213304761275	87.9236840645631	78.297920833722	81.1906457451508	90.7349765507655	81.5683775943928	86.1499950744048	86.4547507870048	75.4648465644699	86.1615936076716	83.3508485898333	87.7514260831563	82.8139867261953	60.4171547876672
RNPEP	85.9505571158547	81.7261371817632	89.579428307594	91.5728024212409	90.3970941636465	93.6354079743807	89.5133243935797	91.7724220054264	77.1966187712107	94.5811199452771	50.9662959510413	84.6462987454586	87.7341298232432	70.2861492733046	89.1695378619519	93.398731136847	95.0962137061854	90.8467669532368	93.8069590488626	94.7470822304908	83.0812804921736	96.9513183013098	89.9014730193554	71.2450258847439	89.7311639410235	91.3941478303002	50.2116144857128	94.9475583466897	83.6006845212248	90.8293696425123
RNPEPL1	76.4939924174967	61.7478395314094	86.5860216454196	77.3706443504772	84.4755850111919	90.279053752939	91.8642998735429	83.6543688503679	71.4049298086844	83.8861924279377	60.3819724942807	61.3363048082619	66.9559545144223	79.2880688914402	90.3354618639212	83.8727857405325	74.7267556122539	84.8850126204297	80.3062350564513	91.4540288194558	63.817382405723	93.8123130202714	95.1600455377982	63.0783838216322	73.0892097145112	89.1681468604192	32.7258900916165	79.0256221524494	67.8206069726042	55.8166638569594
RNPS1	92.760508665586	93.2912936158237	93.0885808419821	90.0102760105099	95.6899147675006	80.8405074455371	96.4677941263241	89.7364256511366	94.6059341859533	93.4904033912681	80.1270534004736	88.3569882223253	90.1967855313498	95.8685038108638	86.8413468541247	92.1128931549203	95.1074725397434	95.3669982981732	93.0880330192417	96.9768819170326	93.5297263432419	95.6768105694247	96.1548028298042	94.3606687248886	96.0354383730222	93.3197461585796	89.9236246798908	97.5691990175947	94.0269509874245	98.1936968338381
RNU11	6.91337949752212	2.11482172212365	3.01737154137217	2.51828300406716	3.60383509922743	0.85084025123925	2.23537952760398	47.6084693104008	2.36427445663391	1.79386594614566	4.20371538776074	2.54674306286363	2.42517294593566	3.34620512700112	2.57578148613058	1.70829909477019	1.04508189787876	5.44298467979725	41.7080164442127	1.40355282824935	12.6177864170875	3.63471727686721	2.34255947164355	2.37557077446537	1.85863373106799	34.8762025462712	1.03956753295972	2.28103320347567	1.50084399514658	5.4483966657427
ROBLD3	81.1096953303578	70.1731027333079	79.0182906080176	82.2533963245507	77.4624096257957	92.6904027127498	95.919859558774	92.0849963539187	72.8679293599383	81.4750838177846	80.6816951648306	67.5870861686529	80.5243403785875	80.0192582694749	83.7172416895584	88.9738390510958	88.5257877862361	85.5178194468854	78.360947172734	88.938319792969	79.036656329878	87.1038555185859	87.9482916711231	63.2614206150843	86.4092575485952	86.562691708987	67.2181210753892	82.6443954357788	78.5507891018778	66.6538795592158
ROBO1	28.1645188590122	62.9336580603812	19.5077666120975	16.2387371289564	47.7347989968967	0	8.93181853782694	24.7623604367753	64.9632336966241	24.7124125967704	0	4.27286276096999	12.1420268831859	66.5923811573159	41.2138488399151	23.300405257828	28.0891923116102	19.1076861338058	29.8256761867656	0	37.7618602017371	0	29.9368984652515	53.41028339639	49.5896612072634	11.2554524496122	11.491047794696	26.2548840846119	67.6836890399677	35.0584046740974
ROBO2	12.3153730032147	0.341143604133137	1.70203252444653	4.52223360924792	8.91274238723884	0	15.7554215120815	4.6525746469433	59.9035634231438	0	7.93439942562377	0.29122090458799	18.0999824037511	60.6189756203025	0	0	11.5825377364077	6.45673087324443	0	21.8090318629381	55.6760561351598	0	11.2009186891605	3.23465199286898	11.1535938667131	13.4101603612582	0	0	31.6840735396087	8.20377197436604
ROBO3	33.9367162867815	8.46762312040717	27.8755321826197	1.89177846612246	45.8289709131434	20.1406380277655	11.8560877828405	38.120907656689	79.1450863200436	53.1530418240554	0	22.5424026055324	30.377173945197	82.3838400189257	40.9102420781702	13.1776458707311	34.9320440775108	67.3535353293562	41.122153656979	37.550839822121	4.42969259317027	30.3347412706688	12.5876669767783	43.2686289647362	55.740003891245	33.6525302550822	0	12.8067718077102	54.9198929114628	79.5952999476002
ROBO4	0.701384035320695	0	0	0	0	0	5.36818294255741	0	0	0	0	0	0	0	0	0	0	5.49958384940436	0	5.34666532093276	0	0	4.12570491140561	0	0	0	0	0	0	0
ROCK1	68.5589450145723	80.6893639037171	74.9560769335566	65.3991010844591	73.4422376612105	72.4854578011046	55.3933602101915	64.3106871040932	77.2394548908527	56.0908677537338	82.6795955833779	55.1536867584696	68.4057641239896	68.0583442419023	53.4965621860259	68.3278089834221	77.2058578297445	67.0641984845155	76.6236991164814	59.9418550049706	84.3002274201684	53.2045559591112	55.0038241046849	78.969070418854	68.7947652049414	73.4917330262608	72.8522783586779	75.2421221836101	67.485394614866	61.9014544756026
ROCK2	51.9135481500235	71.8982447231154	62.7800760640016	39.1018128258246	52.7363422961402	24.9069775318663	80.4241340488571	68.1039513671057	74.5520053521197	28.9674810050378	30.9040003099093	40.9233573111418	38.7016176518985	57.7701704849208	27.462102322423	69.7091008981838	73.569803215188	50.1623702287999	76.9496010016629	48.230605966797	48.9370753490576	0.854201359787857	67.3774594357834	56.1954482190015	59.2722277000769	77.1349471263055	60.1044749725162	25.7965094849578	37.9256841378183	54.0411139603814
ROD1	77.4726617177975	80.3418792455254	86.2471527414039	89.3901849881291	82.188713393612	74.236553232268	94.7522649731937	91.9862991778358	61.1027988097409	88.3757720336811	65.2056614125611	84.5503670634187	79.0301449850713	56.6742461597114	78.9695905659913	86.104486176617	90.7999417615933	60.3920120123487	81.5165819953983	92.6317593775899	83.3131122877054	76.8188111375981	92.8818516687283	53.4428870441644	72.4968071756444	81.6323073521283	72.6666943780957	75.7316649499486	53.251120808945	59.9755229074771
ROGDI	80.737972396361	82.7816749495259	89.6492890831001	74.3149060427412	88.4301695674676	91.9440212684145	80.2210761077037	76.024798168412	73.2372879961652	83.4051649885187	77.5528594821063	82.2973599545953	86.4439737080345	82.5950859850079	86.0883460127007	83.2142763557395	87.7644487914403	86.5338455373139	81.1729452623099	90.539126430386	74.6826436318481	92.4064658657598	79.913091057514	82.4634260097793	68.2796283741109	73.4222678342861	89.3093008512681	77.4030201515052	77.8478552396426	41.462844787072
ROM1	63.4926155099595	57.0221851041809	65.10038344127	68.3626316031521	75.6969820906427	76.5624266397107	70.7638414641736	71.705391572739	67.9345866820938	79.5146014207772	61.5431181647966	50.1679099970126	73.1908336242709	71.8038691809694	59.2370330029224	75.7162940006105	81.725666363874	78.4091862226155	61.8592297081242	68.9457133479585	59.1718998886797	72.0177257801358	74.7414963488086	67.5844392144616	67.5703402044356	50.2870975555338	0	86.1632077835576	46.0447551559888	2.44300422532973
ROMO1	76.2546593161576	61.5501961005582	81.8470407910133	71.6571082144498	73.0641192818591	83.7997251015845	87.3033667100494	85.7821668426147	62.8845888271295	75.1450472618387	79.4762277275499	60.7816839773218	66.3011762023303	79.888990805871	74.5421081462321	77.9076475839472	81.7313987662091	78.974867210921	80.8164368775777	88.208371339847	76.253588554119	79.3328888068953	76.4529303132711	71.2182128456108	82.8016579623155	81.7990811687264	65.3832079429943	80.3086759903289	74.1656951598238	72.0069136555815
ROPN1	17.9468938845206	50.2416665476523	26.0617122536683	0.609790454961773	21.921409525913	2.26471917463583	6.69450268880774	11.9741435198858	0	9.62255421050835	8.2665291587135	9.8599022888132	7.97169799744339	12.0960070597713	5.10334584825235	28.7500746162463	20.8304796262144	0	24.1189105206299	33.4795064051254	49.0435602112129	60.4266571742393	3.52461872701829	11.9489468678169	47.0413100031252	10.802814259982	16.2328768127786	0	11.964370920502	29.6078157771805
ROPN1B	19.8495470258145	42.2915778398201	26.4305268658655	1.39066996661807	23.922030433691	2.20156341596876	9.93427741251145	9.13561170070249	0	10.7719812081364	23.6703024398635	11.1881683376071	23.2121988367822	11.7442216880905	3.51465342899726	34.9752483345837	26.450981078644	0.796364130554871	21.9247243388881	33.8530520191207	45.5782221817697	54.7672209251563	3.31976871764271	5.88428176337415	64.5913692211005	12.0753533240986	9.71850302367873	0	7.06000533243612	55.2339857829173
ROPN1L	9.71246386731857	29.9705405696214	6.15440820198431	15.2464861491923	7.81176056586269	2.11261938627726	4.25728774573223	0.149358338535881	0	8.8285715204165	0	6.47762654452785	44.6414624815065	0	0	2.30898084746737	0	28.8693798089029	28.8257276968191	11.4635822647018	6.41996944007485	17.379954138036	0	7.75324571116683	17.0211817155834	0.387539734050027	26.0902511121912	0	9.49151817958821	0
ROR1	11.6848521121646	50.4997325858439	0.884810856158168	0	0	2.52994661343025	0	6.54895233942571	41.8914902896373	0	30.4419127912508	25.2013144646079	40.6506548739809	3.32837790504697	0.274445396108978	0.396690328543244	0	17.1637772342845	34.5681184617787	0	10.0054734054486	0	0	37.710534576263	17.0940311982003	13.1514224548106	0	6.51902547795434	0	0
ROR2	8.78923053541089	0	0	18.2001158048099	0	0	0.561269779892941	0	0	0	0	0	0	0	0	6.10397760327162	13.2432870664814	64.3928385517799	21.6094639908718	7.13297334239726	35.9311192240585	0	0	10.8528290475277	0	0	21.0269067300584	0	55.8329043857664	0
RORA	38.6478801700907	70.4919271604067	21.8550839679054	32.8599011197823	31.924254770105	28.4765035387744	0	26.983636174955	76.308105564084	32.1938716550101	51.6332222555763	45.0184100941867	71.1080229745417	82.5273193176127	19.8079064695965	20.3196260761771	57.6621179793693	40.7346785035746	50.6200461609975	0	71.3408604226759	32.7132240283219	1.56246611053846	44.6156128525504	18.7704023475652	14.5502546175218	20.2737609379665	68.1543260204482	50.9593659494632	37.3236178629237
RORB	5.28301833260623	16.0301420114228	0	0	0	0	0	0.642202043565689	55.0984441961952	0	0	1.68764819624237	0	31.497944141704	0	4.01430455518299	0	14.0113750546807	0	0	6.86783258514201	0	0	7.32886919791152	10.2708990062947	0	0	5.75787065723866	0	0
RORC	33.4221863773979	0	20.5986426848404	56.6038934932292	23.0549255994891	28.8449032296759	58.2326459901708	1.3085244872284	0	7.2791455448046	78.1259015942449	62.9489895020675	58.0634893835934	0	53.2171137438052	68.9380599015051	0	10.6848864730188	63.1212619614583	73.1257904927471	44.8043192102069	89.2742933627712	48.4580087612718	9.10564400228414	3.20715810627306	33.8660610349976	0.628229048277944	69.5594077156689	0	6.1921096209102
ROS1	1.57036957039695	0.29994067171137	0.890057866815691	0.873130595647907	7.22593674377472	0	5.12248259645119	0	1.44414683094693	0.532402184764204	0	1.15725379716344	0	8.96395804107969	1.71729847974514	0	0	0.0309461993673203	7.48663553555305	0	0.505070902350743	0.848448577060476	0	0.407371973685726	0.924741591195584	5.83488161048019	0.157120256960517	0	0	1.11889308675781
RP1-177G6.2	5.80825370717471	1.176993097928	1.128659746978	0.842063672673145	1.88261446257146	0.74138115056425	0.23274875236273	0	0	0.874302071295652	0.886027551785498	1.55499565638701	2.27840907263621	60.7908401478051	1.21844399191455	0	0.137592248738433	2.01126323130456	1.81582785984949	0	46.0175612894406	1.15724966916078	0.428339675236374	1.79992469334206	1.6213136585009	0	28.16845882725	0	11.6743469803417	0
RP1	9.29412199835833	7.90023735628972	1.15497658760928	12.9878301044663	0	4.48264626568997	8.390996250056	8.11980265525477	0	8.20199398300712	0	39.0290892199374	2.08604300137401	0	0.43327385988981	0	0	32.3236892633576	44.1867497197781	23.0658481980956	0	0.478785045123898	13.6071226217277	1.5484671081566	1.84701727248324	4.58132351696319	54.046381418529	1.05726450460222	0	0
RP1L1	20.021902764024	8.27023914586573	21.2356817770746	1.19207348328901	14.9880304285952	0	33.7000259273828	46.3335600027566	0	55.0790238509858	14.2111251092867	15.4996797040007	0	43.3005184376665	0	0	29.1005234060868	0	33.4793241653358	43.3539423164468	34.3639165689151	19.0509791416348	46.2221399663484	7.86098116928811	12.2630331736182	29.1885280689311	18.4380768664249	0	52.1616910879642	1.34208635879939
RP2	63.8752002227844	72.2461768898269	79.3528952120097	70.7716233657464	65.2000565698623	55.0554864554068	88.1761815328245	72.5469445299289	80.219682223203	58.9558924019123	73.666605814948	60.0055611655046	72.9628524757698	63.3500857643497	33.6945123990612	58.1763637803858	61.8273265955898	51.7589797950759	69.1483199675672	59.9077099411806	71.3932003714379	65.9400131899957	87.1811981632116	54.501773851354	71.6414914956524	82.7946626684433	49.9081712379294	51.7364191513277	30.257425118062	40.0031943331789
RP9	86.5475195754212	83.1094572831033	85.4778621885247	85.1075697161336	87.5668534946971	86.0264146657851	92.972174872072	80.4743438180546	90.3923277364585	84.9768974689053	79.407360898945	75.1057502379828	77.6936300621421	89.5789955375886	86.0114960996251	90.3589510183928	92.7557348016821	84.2975084524913	93.9085632584907	92.4123315456588	87.4569493508552	89.0037696694081	90.1380656302547	77.8441913334929	91.0844238747969	82.6476280010056	84.3633776421122	88.4933621418123	85.5615016687465	95.6505752179961
RP9P	81.5537295296733	80.3758485272481	71.8332667051764	78.8846129187242	82.2107523063712	76.4844313548659	91.3487459842357	75.9172823715702	86.9209010308995	83.3384006055189	80.6569033112172	66.0134521638241	73.1161024228208	89.1095849002573	77.524314612409	88.2789413108101	90.1835689401965	82.4436662353112	82.3753667713424	92.8819740620854	87.0836258606302	56.1420773904326	88.6244195880228	77.2388863215131	87.9427669182048	80.7817962584912	73.6656814360224	89.7151721845614	80.0915871315942	93.8740267361679
RPA1	88.7340735777969	81.9555136540302	91.1765196326415	93.4086788036296	91.2318640660757	91.4681465580357	85.4441636405294	85.4809981603248	95.8632995876921	90.8758271624882	67.5162548716532	78.5023103919815	90.9019389480306	91.9067430349013	85.9892257065992	93.2958945244284	92.0068465394854	91.9575616507475	91.2199029061536	77.596638767773	89.1857811662472	92.8784697651161	83.6603434528058	91.7098121530538	93.7214982269487	90.672674705104	92.511920078399	97.783261523419	78.2197146015357	95.1463294762803
RPA2	84.8485286165174	88.2202068795502	90.857467458523	90.9174235940202	82.6577500058807	78.1349073771078	88.9499971747827	83.4600573303171	81.3773523376637	74.963510754994	47.9195258096039	86.5837044338553	86.7517626003132	89.0232312696357	81.5169256849453	86.6175773810679	79.0667422051836	87.7880576507086	87.3040710394892	81.4425065273943	91.3290099836452	87.4936923750312	87.3106590478319	87.8992200279607	88.0202222966968	83.6059245726037	84.2876489019142	96.6592927026003	89.1376288825558	91.3112535731277
RPA3	83.9150582794185	82.9652789171206	79.5682576383198	89.0634603462232	85.6992666774069	86.7694878617719	92.7368527966225	85.7951787804164	73.2545659215525	80.2166558230471	86.1950832608551	90.7664113871329	84.2446254430614	77.0148779982938	81.0624160733433	77.914900179691	82.7847403036346	82.167380690162	80.4775091079829	93.0769999741691	84.986877946843	88.052929094561	90.0721765686904	71.1972460483746	85.1684886875977	80.35747500109	72.7902097817365	91.1810114418995	86.7268726985036	91.2294536530333
RPA4	22.7552605723374	28.1841123786823	17.6411225575612	11.1619077664454	22.2290457692915	45.8357261357234	62.8697798417088	35.2407715826236	0	13.9158924495854	0	0	2.44420043018302	23.1074843731257	21.4221651768389	21.7831061572499	38.4421969409659	11.887087335109	48.0247636624985	31.254497408445	0	31.9833230340296	52.6138933483107	37.7690365308702	32.5153249954221	48.8230770491031	19.5369623704883	1.217079303523	0	0
RPAIN	89.2206977097506	89.3381894497861	90.3890744146523	92.4649842978801	88.577696105969	88.4332398561378	94.5470546639151	88.4913649163278	84.6448711570092	84.4206704713872	84.3393873261685	78.931572029445	85.0597016117894	94.103336410602	84.2427739548538	89.4382615780265	87.4736275776445	92.9322144565475	91.3888983576723	90.0820510666795	90.4828302224325	93.7393728386463	90.5112797755815	89.7086892667347	91.3940926701448	86.2264038839219	89.418876037358	96.0951885692147	88.1843189099936	92.3402117062449
RPAP1	92.3728108773407	87.6145487676257	94.6276143817405	95.4388823305122	88.2829376850979	93.8581672043132	94.7426534703083	94.4238407972207	88.9434522482645	90.4151642771531	87.9311445018904	96.3964021974259	96.106214865774	96.1659329854605	94.3076955743897	92.926685017325	92.7185490851505	92.9793408727362	90.3810462901698	96.5190433876924	94.6519441834209	97.6075269025849	89.525626027972	92.2278637220784	90.0086364455581	89.9809628752635	90.6252725627369	92.3700725687697	86.8366885672679	90.1976056469769
RPAP2	86.6715026176533	82.3410681117279	93.6582376315722	93.6903366166304	92.1954511462248	67.0763193840097	95.3189455109957	88.9701507032383	86.5881925724456	94.8622190520257	68.9378402573376	91.0421352109262	88.8985592542283	74.3906457703025	88.3783431724127	86.3496243486299	90.365929737639	91.2539560324904	88.0620843182346	80.9433978834467	80.7634707255639	92.831370923429	93.1752850155391	91.4794848544635	83.6503636602685	88.1285803163211	95.8376100533183	92.7728721103333	92.779138456483	58.7319630817076
RPAP3	88.8742459758839	87.584804598532	91.6868826746134	95.7823857849436	96.6189466746782	84.9925387428812	94.3524798257079	91.9193198047836	91.4066297343795	96.0522122647633	93.5774307948825	91.9038650845148	85.1064766662331	84.2360714412659	91.7928799900417	92.0305157585501	93.8401718764442	80.2637416471577	94.8411545786918	86.1151551847371	90.977352399709	91.2153187737056	95.2270464961807	92.0376883889072	80.1441201908738	89.6083003795991	91.8153196915891	94.8803666311132	90.1531462468508	37.1908109743037
RPE	88.7029278795556	94.3054941187533	89.6424474431041	92.7604886336102	92.5034632943784	82.9256628300744	95.4215892156943	93.8888291047754	90.5816931697547	94.824621167034	72.9532341885525	90.5913612637554	79.696035156083	90.7347630192166	87.5105336214352	83.7632981931004	91.0336186592004	89.8959002390606	92.9442089783411	84.5998329406426	86.9455726714825	88.4199356660016	95.7698996777231	94.8693658318963	91.2179266227457	92.0593883887881	94.4252151647314	95.0959993427801	93.8366444299351	49.1678854744611
RPE65	3.49142021857982	0.889545430142931	0.245851491384946	0	0.921238258919564	0	0	0	54.8578440388091	12.2648945633323	4.11749321476526	0	0	0	2.17811273320876	2.72046523861032	7.2862872796263	0	0.816978626623071	0	0	0	0	3.73842352673617	9.81099896709001	1.18533675477189	0.217716214794304	0	0	0
RPF1	89.5544030732552	81.4094429372157	95.1000561562349	95.4001987055696	91.8843658257933	79.1781047325505	96.3199610659712	95.2386895953453	90.7385542406069	92.1262291743929	67.7460319610819	95.2439787755951	93.1749724249231	75.3292134544024	89.2933317109482	89.3980100613958	92.7409278868619	84.9439879098934	94.7592758254589	96.1944105094132	82.3588958053452	97.5751685204551	95.3064307852015	90.9821085971887	86.9379671088171	92.2632353865409	79.8308665817515	97.0249792399125	90.1915605906372	88.386733554897
RPF2	84.7414360334258	82.9568608078379	86.7637813679232	84.2599058989987	89.686054804827	83.1646632924346	91.3199075609261	91.1216837496013	83.1428808116204	90.5448078602934	75.3054720931497	66.3893097209575	84.7167347608934	79.0043620456433	83.002866723367	85.8133951962686	91.5132199185575	79.9451760804422	89.6043589854649	86.8989780332552	84.6389068070383	89.113640313483	91.9441944764392	74.6940513157651	88.9522010984956	87.1057530333727	69.5247926361548	94.7852523252463	85.5448996145043	86.0435336363875
RPGR	64.9128718034936	88.1309982019207	70.8094337903427	67.3322823130268	64.9000057699913	59.2239248571026	88.9364926119839	58.2310035663777	66.4652508856745	71.4137221187012	53.5913007860261	51.6446399977034	70.8619860471374	58.47874471637	61.2182287278735	52.1966136369125	63.0795080168954	30.2338180274859	79.2726320489912	46.3572878051661	60.3327823432989	72.8536166913275	82.1290083889564	59.0652157700641	68.9855233336923	84.6108607867419	89.5257879344035	55.1986693827999	47.1286349447571	60.2653087995891
RPGRIP1	18.6662953095081	8.62134013808106	40.7876769077799	58.6116491642486	11.4564961872274	0	22.9001641343696	14.9698783216059	0	4.49015981392054	19.8736582861407	3.0064967857339	4.12904184109293	5.22061394927493	37.3613814963013	68.5284497459216	20.2447693214995	42.0281641291256	26.2090298769898	12.6043651944953	20.4433902638372	51.8661693948965	0	0.520411196163034	6.52204665838584	25.4106656572819	14.8343810045508	16.993991402817	-7.105427357601e-15	3.68817310399357
RPGRIP1L	74.0114618837434	81.1715318602083	79.6588212959865	88.6053172661085	70.7023793496607	37.1289923143739	77.3324941941206	70.935407566784	82.7536875077726	70.6408150516801	55.112974202545	61.2124610490179	82.3352250794695	82.2218919819782	63.532255533739	76.6846858702671	78.4363757126477	72.3264742942602	89.625289386011	71.6441498963392	84.2878367655777	80.5158135054525	77.2717631461815	69.2172146158867	74.8538801456147	78.9575296937618	71.5893976580906	90.2646059745548	80.5195621773201	46.7935615331468
RPH3A	2.4028820018241	13.4109938942353	0	2.54115758859757	0	0	3.83884208029718	6.27590923838187	0	0	0	2.59451397480963	0	0	1.16632444206463	0	2.31279927177729	3.10109507753675	0.0778345508374913	3.55961934487246	0	0	0	1.43770493348059	2.71507959287916	0	9.5957873219189	0	16.7693509572885	0.286565783921589
RPH3AL	56.7690069326408	50.5145319450573	59.6456812859324	46.8903347009774	46.5201413421799	92.2006436188998	81.2148317313582	28.3046349935846	26.1208585404495	45.4969875635415	58.7867743563199	84.099620062504	79.1179335336445	86.012452382572	66.7268931736661	69.4140907810993	19.5449374415632	56.7373689943641	48.6495640260468	67.2507818954585	72.7769954773421	90.6415413542891	87.0725215222369	6.9330002773956	0	80.9471363883435	0	94.5051048811222	48.5651721933581	51.6106665832769
RPIA	84.4657688876458	75.5043768658942	86.9844089949659	84.0005794964228	89.9294150428133	58.5103103752744	92.2383714201191	88.8305228387305	79.7700459402017	88.3258201200883	65.4743889733047	68.9926374015077	81.9542393620987	85.0410595654856	84.8802372434313	90.1921703031272	90.9472179449127	80.554467803367	94.6829385269224	92.767309366386	84.3688085705979	93.6270768647415	92.9196246536811	85.6609099408445	85.7312120164829	86.9972837918982	57.3232184162867	92.1670134326806	94.3257978978095	96.8058345716516
RPL10	82.5877498347552	83.3014197637246	87.5312797685281	79.85774066404	80.3555637537631	70.7556868332114	92.6687198411592	80.4897444526593	74.0066493142484	86.5350312992495	78.8256560008802	52.4810247450334	74.6693546273704	90.593388875291	85.8562742803891	82.6314842347002	82.565104588542	91.0625121185557	81.3432890727086	88.9559110991745	75.1347851440404	94.4446080707661	92.1520297518864	76.0765694378552	84.196836058613	79.581674079157	83.5784862338089	92.846522654083	85.8591617579143	86.6882366865482
RPL10A	84.1760079291103	69.4489174421731	88.0370897955834	81.9279085231204	84.4896908318629	71.2231532753348	94.2049045188995	90.1888314232471	64.1696274795546	90.0065964711287	73.1030187822046	76.0847419616788	80.6713091200827	89.4939406725659	85.1354994116409	81.8805322579031	83.5954456969492	88.8102229325744	86.0488776955092	85.6206875396574	70.3950561193956	93.8621101488801	90.0266829549389	84.8885669872856	88.3816638315521	85.2718903209409	93.1279782469203	93.5765715210786	89.4882968217403	87.9444171597964
RPL10L	2.47933910872989	0.953043546797841	1.5286696102746	1.55209650008848	2.03299829327962	1.11212199457519	13.2570931898319	2.49591933459424	0	2.04315179016686	0.656443262977613	1.35044182210931	1.27073697640385	6.65050254815778	1.10591351575993	3.29098007391104	2.51493017027245	1.35381987181093	1.23715402960745	2.07536811634223	1.1948679534237	2.23890134070401	4.41938480259253	1.57987005271706	1.71828300544228	4.23931518582742	1.39069030163144	1.88451751208466	3.92803874868874	2.82558060309366
RPL11	80.198350443137	60.3408628149465	88.2504983915724	69.5929834469555	79.6671227524215	71.5055836766937	93.8701406093981	82.7044033564749	70.4799903424398	84.8392351894602	80.2251590093881	60.2733447368644	81.5971454567003	76.1262540530444	78.4234961891048	88.0181557477701	84.7489518129735	85.5157295202104	87.6086617141695	88.7256343849841	52.0306447878126	87.1166636554251	93.3629198916345	74.7462693389913	86.940403275862	84.2912124871753	76.431119939192	92.1148929013358	78.3300945242473	87.8745888437262
RPL12	78.6580788016636	66.6653707589824	81.1493690442714	80.3979261570205	78.2768331456161	69.2439213811559	90.3435757551271	83.5930707049489	63.3827304206521	85.6669344205796	73.6625316318828	58.0575252856552	69.2732904572951	85.4611757332403	75.5862894233778	80.9867638238665	85.9883882726554	87.6561750663953	81.4289867060163	89.330420183663	69.8437900747367	87.4964912729404	89.9828660591263	69.5482960960748	81.9496862968781	75.1641335552628	67.7898112641147	87.6480688534295	81.6203932112804	83.8894701919981
RPL13	76.6363655161128	69.4386703281597	79.8610115423147	66.2238097488793	74.559985984806	65.8669873593696	91.8839213359975	78.4578729495446	78.9559717219184	82.079077772481	71.7553781609676	53.4575112539675	69.5801565864615	86.5358741381975	69.2703133186356	81.329269886845	84.7340218730388	83.9478439939867	80.0248018558031	84.0015979912394	71.6421229605079	77.6817655998464	88.4736013144022	60.7205429038825	78.6957355773546	78.5366961762372	78.0689814589791	81.9050842460959	79.4415838302332	75.3244080971197
RPL13A	79.5452246446963	80.0855875379509	85.9075945328599	72.4208122086729	71.9403123318132	67.2111574517384	92.3522787056134	76.0338099406648	54.414896385132	80.4210267962243	80.6205077015283	67.2592376597346	74.3340020836657	83.3136294328535	76.122921383802	79.3018731564105	77.3979652165678	88.1946864554513	80.5739675533715	88.0572251658702	78.6977907921924	89.7287988153671	90.4437810288291	69.0908000126311	85.2150002515339	81.4241912428569	79.292704281286	89.6295900343838	80.3675246882401	86.957841848947
RPL13AP17	1.72057109754544	1.13674298556114	1.52596553715886	1.53188114107072	1.8314370471333	0.814632570222152	1.21456588010673	1.31531423359747	0.101727191218881	1.5457779442732	6.65637412594977	2.23892813875855	1.48418725780733	4.78865376967589	0.977530782820446	0	0	0.981784531549852	2.86801804649716	4.80629623879804	1.77407726241596	1.52307179389388	1.20085728436398	2.07325880837301	1.18933210038181	1.70282516753318	0.606390671065254	0.721231193149043	3.06080339905342	0.224896726388699
RPL13AP20	72.7119737643917	69.5928844365666	82.3212484301951	71.8909721151071	60.8922095763136	54.9568320965605	92.7771586259149	71.3313293510256	77.778661701637	75.4090662022738	60.8593859959543	60.6633241073303	64.1835805553094	75.9693534281325	62.1770061447172	83.3597472908745	79.1266920699355	75.3799486677705	81.9195748309931	79.3451040182396	70.0663129641097	82.2249804371282	80.9559104235662	69.6819460628161	84.2409011416622	72.1064539524632	33.9396169621053	77.301169137743	73.8685357334578	84.327332707456
RPL13AP3	61.8199896703459	66.8428026100115	61.0171917947074	58.6052317134513	47.8452694260222	63.9758743504071	87.506486771521	53.4040122353005	4.439942425575	59.7971782403336	55.5603627278047	47.5516620935436	57.496639867557	68.5451550241678	57.7796413606446	71.6263261599424	76.0825889666385	76.2618614084123	27.1054635169321	65.859894241526	65.699575259558	69.7132816460897	77.6685427044786	63.9068445999294	78.0910478250837	25.8215585761302	67.9780763014659	74.4253053711688	77.0024901721702	85.1693930494591
RPL13AP6	66.2198789835979	71.3186984536338	66.4073157420065	58.2940422722831	57.2458140662136	53.5245245462521	77.1238607907937	68.3052621224258	52.5523035604899	65.9574672410213	50.0712324506229	59.0726365306813	62.7983288290856	63.5924348861809	71.4076499269815	61.0455728844131	71.7138739558527	86.2782405956798	60.5300258440366	64.540858521642	68.0025461637054	78.6247869985757	74.0927962786312	46.5199784779506	68.8175943729466	43.4653985463632	88.0088819582166	74.5193924877147	69.3212518452926	87.2237201746463
RPL13P5	68.7332437299237	75.6896089416161	67.8760776040337	74.169485823503	67.9015755922103	59.5406819065633	76.454817395069	73.4250289885744	77.2841365502378	60.863759135213	59.0128592289088	76.6415275015532	80.6545477483313	79.8494685223903	68.4230881392251	86.8008016228205	70.5114442879375	69.3567408464483	78.5924587540036	87.4165410590967	72.5183143416737	14.5677436715994	70.3908499259957	71.8237464164363	51.1610537113807	55.4690416573607	52.5483220223721	82.5098893433884	69.2563284185267	62.5541290113166
RPL14	82.0365121174835	71.1400483528184	85.0130378701274	85.007402646644	76.4455144796592	71.8060563535047	93.4681149274576	80.8190421522958	75.4718339251833	80.864592570767	86.7264512228384	73.9813796405668	78.4951248415814	89.7866866943947	77.5244385129432	85.3023477512748	85.1056054403535	83.916073651192	86.3339355194719	89.6875041494668	75.5642424491569	88.7815794983718	91.0178911945625	81.1350244193419	87.6386890375321	82.8421069723972	68.5792171509622	87.7549865497287	76.3561111191379	82.4938123132884
RPL15	86.7373879644085	82.6708253308829	85.9011969116376	81.1731400611659	84.3885413060794	74.7280930512066	94.6179812081356	85.9329378463618	79.6847601570084	84.7489902188592	90.3716518270207	85.9645826893276	89.7317466433387	94.2037755957227	87.4051419843054	79.9179641739983	76.477311774462	90.8643067152427	85.2122588341957	90.1766238941168	90.308398623274	94.7054758643346	90.3563242303509	88.9755237183191	91.0305480466045	85.5949797880362	88.9471213351871	97.2418574210796	81.5425649230728	82.5096267945182
RPL17	79.9749220682391	74.193899438224	84.6208656475671	81.0486703317191	81.4537587132023	70.1354858372555	84.943868028276	79.7129546613383	53.223082716435	81.6018404797734	91.5163429989465	75.5635301740318	77.058502821389	90.1099133026045	83.7169895515968	76.4411476175051	83.9055402138489	90.0710224068246	78.0521071923359	71.3486248391375	61.9344508150688	91.5095982088761	80.7485419634672	82.7572600791488	85.3508328150466	53.5624143087388	91.7546026290751	94.0801487714905	82.877464176782	85.979279239228
RPL18	79.1141415188035	78.4480837466798	86.4495860021664	79.7787882036121	74.2679601768882	72.4027326116006	92.2009435500463	86.136239820784	69.7303939588765	81.6330695555013	73.3507877959962	53.4306164713297	68.7202172320935	83.5532713054597	75.6815384325947	81.94500700416	86.7472710033455	83.6433262413787	80.5696019171955	86.2163095344349	77.0093982900441	87.153883250872	90.3913463290429	76.9428748678797	81.8415552618213	80.0024202378437	59.7210694263521	85.3787021766038	83.6840304584574	77.2790791822396
RPL18A	76.6197853063865	77.9321791853952	83.1921712254071	70.3255136476487	72.9782795296247	61.8308654979123	91.3872880379159	77.2380885381982	54.8163965659463	83.9280762372313	78.5133641342978	57.6796996965115	66.9202162102851	84.2612082955554	74.0177483659834	71.0955454548887	77.5808897957349	88.1127381090103	77.002550210297	85.2191004755353	74.2188928112864	85.415870506766	85.4618763160281	78.0378733802763	80.8948486640348	68.0969343528732	83.953040650455	85.020540928135	74.981332519217	71.8606445427585
RPL19	83.1039329083397	71.5997479175951	85.3604510770307	71.3781178718909	81.9315220627911	73.5127573851642	92.3839494594791	80.8243734029516	77.4000499910751	86.1827083978615	71.0455243647364	67.2558279582546	80.7622472158665	90.8025843532851	84.9572392492034	87.9305861528389	90.1965841548585	92.1481474428533	82.6419228454362	89.6035726229857	81.4256755593683	91.0032191823044	82.7988533834073	80.8133060102581	90.0465763877613	83.8719854153214	77.1315483945091	91.0142070525647	83.1259203083288	90.8648487218701
RPL19P12	71.4988152767888	74.5422298258369	69.2463581468064	66.9267946074259	58.798881293053	84.0185456853855	79.8273909705841	70.5674157425295	78.8104280515171	88.2313516664089	10.9315475471502	67.4829874923728	75.8951528729672	71.3143215096217	77.5421800652038	56.9681364658849	77.3898982953747	76.0271614718921	78.6017073397795	65.1019340634454	66.4905390038844	76.3645243571747	79.1163076698974	85.7716543174893	72.8082413959498	31.2477462565896	85.9951710016069	76.024368711863	81.9820703551718	89.4405968440069
RPL21	46.9951317697287	7.4366637109798	44.1148319213067	28.337433444185	47.2493563935659	46.1135037828903	65.0334962446928	23.5292619766579	24.5061487342857	51.3504173018449	42.4303286390732	44.2032561573934	29.645083116701	54.7965520625527	39.9768398771742	37.3526767535526	51.6007686732879	63.2763805601859	31.9349267856828	57.9511464713506	64.6874830107198	56.3188417264004	62.217706408919	46.3348867694533	48.6533869178579	24.2809946696452	78.054706331203	57.2926615752701	54.9291220458133	79.2499592594878
RPL21P44	32.2380057686447	53.4122467380535	45.0870652214375	6.85748056146477	29.0036244382624	51.3533106737094	16.2502369590108	30.9654194547824	18.2846852206686	40.4306673853281	45.130816147842	37.8140090565211	33.1907140539943	66.1708747030492	15.02066457888	21.9570219620013	23.9133911552934	20.8075379329488	25.35796988138	48.9381823296381	58.7769276885245	51.2762111153797	44.7359813780606	28.9037448467278	26.9812917255264	45.0912532202043	12.8721128249365	29.5903852857688	5.07344871657835	1.65489203472384
RPL22	86.8657000496189	74.9201868675731	91.7954720983631	81.6844878973592	86.4487121172133	74.3780786240596	95.302647707004	87.4731670581326	85.3034312980218	90.5720284683632	75.6861176576287	79.9794048362841	87.3601381185553	90.8451306802314	86.3991538537561	94.089759917125	88.3630168055138	92.3989572441327	90.7939906360753	91.6470856620981	72.8007935736235	94.9342228091815	95.0213812480514	81.4793359059033	89.1638759568764	88.8398554497095	82.6084479982008	96.7605100736944	83.0973658752572	88.9585450009591
RPL22L1	64.0990778417404	67.6314649419	65.209624716695	70.9067654031848	65.9557602370768	66.5391488370617	58.8975774433349	66.3790912725762	47.9729910656259	69.4195325161831	61.4389158088461	42.2732851748603	52.3975546698665	53.8974556188674	53.5113396598555	65.4942638095388	73.5867552099698	62.1163210868029	68.7064056457748	79.7315930678745	69.0836043601755	79.5402415410395	67.0099360155871	57.6484241020257	69.4413370573134	46.5726478026386	58.7045990935815	76.3092410759265	64.8758142178823	77.6215659584059
RPL23	81.9360036435977	73.1042635796831	86.5327175575135	75.266312961516	81.5863927470644	68.5824059081403	89.9836158779908	83.202399992225	71.2051263455523	89.5927359566359	76.4533403700928	70.7387872426599	77.6401737105974	84.0254025720337	77.1854856863658	86.2507704944879	87.5326993146782	89.8353310038433	79.2254333775995	89.2556220445786	65.2207033428997	88.2489551977563	91.8852515968955	79.783198674025	86.4522453369254	87.7053956257866	78.0024818521297	90.1495612637976	80.839660049768	90.6576359810919
RPL23A	82.2833058888329	67.2809500311345	88.1152618123676	86.0279996827262	80.418749882026	70.9730715000497	93.513190678053	84.1365090070396	83.3399841261648	84.0161711694199	66.4723773743851	67.2762447966647	78.8183138689964	91.0579433899516	71.5420750759067	87.0505596520177	83.873756931926	89.194779396872	74.0975279616371	86.6464157039484	72.1344807373542	88.2955166612375	92.0846699354474	80.9939901854214	88.8197270981009	81.1781028303448	86.2998521654415	90.6538134289394	84.4214614981681	87.482374194412
RPL23AP32	10.3657320447057	1.40458473592812	8.05438951395827	4.33958243886565	7.61338420455448	0	7.2756970160522	10.6286695431786	0	14.3120413711894	3.28634847031874	7.28327642613135	13.6839066561883	40.7852321313295	8.53746066836274	3.18608162680486	6.87405002460771	12.9518631250723	0	14.073776343631	20.5676139392647	25.3165441575647	11.6540326255509	3.99048890385481	22.2126335192874	5.34269527579087	19.8678311618453	9.41027907566858	15.917793018706	2.03597332275977
RPL23AP53	72.166900370764	75.6548997678489	73.062255668115	58.3618155798195	70.1364663709382	76.0792235678881	73.2732059433826	69.2337974580467	78.9126213801526	68.4322560787196	76.0342787674319	75.6839436108515	85.4217626371455	82.2580807765669	57.9884946962814	64.4086749958106	61.663704592039	63.1002633130765	56.0313150815936	43.1983361109792	85.6481393898486	80.3182208711027	75.1520319286962	72.376496666395	79.3483243610261	63.0780896093819	75.0111827502875	93.6634582413283	74.7666175936035	84.5421529437995
RPL23AP64	38.7716468334989	40.6098471308148	56.7231186855586	33.6552250627477	40.7125771327208	29.2002513469526	49.4756769465417	53.4791145043001	29.028382752773	40.7213724532743	61.1183351014419	17.7006911653249	41.1818497228643	54.6761326870162	14.5656508653266	51.4093156349841	49.4400945202672	69.169078500798	44.8467247543307	62.1675660167726	34.3485882694128	23.1166362695141	31.1575086737159	35.5021243052429	38.0077669334823	54.2257597387726	13.4784268268034	42.6610166984116	4.29373536782655	7.70519010347671
RPL23AP7	74.6273916440258	76.1302723666946	69.9877650402298	74.0492544462287	85.7623262821532	61.1945494419284	78.6404597297098	84.1834754315308	74.8335807456025	85.5230699245122	33.6557870981772	76.2229879317062	82.794363428879	80.1790478244559	76.1982313533249	79.6369890720001	89.9054399041916	73.6782998802971	76.4288247482198	71.7878497314964	65.2030624208856	72.7124750908738	65.829488225186	70.2902263625136	82.1012971923575	72.3413710915468	77.8842754544979	77.0705567336804	88.1389456547589	61.830085069111
RPL23AP82	74.8581380050192	81.120430757789	74.0807786230298	77.2481695908813	89.6049923907666	66.267204999335	75.7328603520831	67.122222493455	66.9574239977502	81.418607151113	65.6236797279683	81.9987681980356	82.7771683656151	83.8434258856408	82.3142318322226	72.8156870758728	79.2229227202225	61.6256846933995	60.599464982286	60.8486436089166	68.812825398934	76.5866141527316	74.2593972309175	66.0819214425183	87.7544876332095	72.7674637652329	73.046880090344	92.0469775239585	70.1015411761797	78.2055262851479
RPL23P8	77.0717541019802	76.7575204805458	79.4525875852357	67.6304475561641	69.7785812394327	74.1523210345261	86.3667989785685	67.7694026609609	77.5355399190989	89.2099884932894	58.7106343776512	63.8506906725636	73.0164538425461	77.2538104488087	78.4954541437708	85.1347636400313	85.9361450971683	87.4520858829748	65.945687366422	86.8989736921079	61.4759851521685	86.0471008568952	88.2616544597212	79.1523949697602	85.298013745544	39.7467232619662	87.1933493661568	84.0111368136645	82.6149259142813	89.9316973054
RPL24	81.0923633033239	68.6129922447644	85.3650999411967	86.445985229995	78.3364395033337	70.4269755183159	92.8179060119315	86.8167104584515	59.5638042151189	84.1158218466224	87.2433499857892	65.727799328966	76.7092677666466	90.239416912154	78.8784255575959	79.7843105598778	77.3938424894034	87.5248682474499	86.7467175113961	90.3840963033113	70.3674935325233	87.292355438526	89.042937313539	74.8549623452992	88.7609465702011	81.8608288432185	78.1437916054759	88.3612446539511	76.8771925789313	82.982953282407
RPL26	78.9927409306175	71.538724602741	78.1847279778342	71.9514190320202	75.861982673337	71.9569329425752	90.5478748002283	79.2396333493367	55.2911025296131	83.3281297326059	76.3908809260901	76.7926339682455	83.546339582449	88.901857697838	67.9921287166795	79.1697009600926	81.1907214944881	86.2612223604102	81.4840294668593	80.4852780070239	62.1990798582741	88.9594741735521	90.6196513000919	71.9165871038969	85.301160344965	77.5592686381755	80.1920516391468	90.1967699387123	75.5170197930285	88.2131033775979
RPL26L1	87.1983006657495	93.8015061464731	81.8812744226132	88.7234158750827	86.6782154799722	87.2206921274066	93.3544802480864	83.1182863193056	76.913698254386	84.2807155380993	91.8913281970721	84.0039160392123	88.7624267560118	90.5084338205846	87.9684167385822	82.9949457193673	87.7122027838484	88.687520230709	86.0460429151674	95.227801634637	89.9800749504196	94.3114952221344	92.4510435060894	84.7683881525921	91.698689554776	81.0284706438403	90.7496762038929	91.9386369213369	74.0182566917083	78.0306682133288
RPL27	79.2615009439583	70.7338203913605	86.8220346925638	80.6802270483334	76.9804352911437	77.170613494532	88.3750989871982	88.4396012864848	57.7677248487404	88.3891974973056	71.7199601647332	65.1810767263162	74.1103726305979	84.4730518898351	74.0492276876343	68.7780140125076	75.6597396664643	90.8170978055445	77.7189905339868	82.7506931637701	65.6721887882378	87.8604030960052	89.2586495861369	76.5261845530934	87.3583194924728	78.7192487999139	74.4721443826529	87.8547312328299	78.398752809947	91.8459268144494
RPL27A	76.3673470522863	63.0285202491738	81.7041204389545	76.8145495456315	71.7659372707184	68.7592867578735	91.2845770347521	81.4696957837885	57.8302123143553	78.9976538271894	71.5985618363927	55.953578886881	68.2391290084842	86.7865716322544	71.1521531128055	77.7023944626885	80.4659254408116	86.5145075562664	76.4879963807519	86.1235487465859	73.5882891057424	84.2530106713626	89.869300869845	64.111344834466	85.6062348965877	79.0277975151425	66.9229491531527	84.7906722449744	69.787898812638	84.0166461260316
RPL28	73.5054307908378	67.1939467079056	79.959002041988	69.0805068823988	69.4696397571109	68.9818525006589	92.3550751724032	72.2561520245515	72.3882301025272	79.3354280446582	69.1309822060761	46.351868939339	60.8966598931947	81.3958589653818	68.4617692929783	75.7252500446914	86.2243054826551	84.1377901119544	76.7455657929972	84.3740029536986	74.3128641382624	82.2007224010325	85.7836554829525	58.6207397611693	77.2345898990552	71.1774479718092	56.9891255416736	77.3031487805583	75.1746480426288	68.3966639979842
RPL29	80.2908767008632	70.1923895389924	84.3982389568796	80.6773782264445	75.5606152550415	72.6051638413519	92.035982050195	78.7293704882789	75.1554621360711	80.019144114828	85.0367866975832	65.4948469469377	77.65040610948	85.4420180342495	78.8405324056813	80.0232721955506	84.0476815567693	84.0334116459456	82.8224220110237	87.7948799301103	69.9061988221318	87.6877018013327	90.164018204514	77.4005625890925	84.9883892852457	78.5886880322294	73.7514225079421	88.8587263816971	78.9177225590447	77.611992000388
RPL29P2	8.99528894891391	10.4451034484656	10.1841240359625	7.1552421355321	9.31102460074517	1.50323762631413	21.3877578492455	5.22842642717361	3.31302440538324	11.4457179173564	8.84825352664964	3.83178259563145	9.72851233262911	3.97123247524085	4.93865185178309	12.2659660173315	9.61427464115155	3.47765496405989	7.37488443572865	4.19005529132695	4.97718734000433	20.9548296451149	21.7233856850234	9.89631415001506	13.3808054002643	5.77952645802002	9.34882940785175	11.7649486796171	0	14.8226261748815
RPL3	85.5483919849719	86.5858289484236	79.4532609412016	76.8059179394459	79.9197886470642	84.273689517358	94.3716603420765	87.9803659209579	76.2454676306709	90.9176533631831	85.9623828175118	79.5498831991192	80.4124979469667	91.2563374476073	89.3217264411376	87.0011603057442	91.0036575097058	91.690296686078	84.2324851293615	88.6898500967039	59.3801356673167	94.4145691856018	90.7254872875626	82.6429304441996	87.0905723698509	84.3363174689283	91.6868099956996	93.9192985959007	82.695868421866	88.337467296942
RPL30	83.1421501042964	72.3301434909469	85.6581612503439	82.5827472816319	80.4910028975478	70.4577057699595	91.4661002750767	86.6482451507599	70.8695767383582	86.9827980137272	86.0500962897921	63.7717759459104	73.3173438437494	89.4964070288729	75.9143464762329	83.3862948442636	88.5384425833869	90.7138943351819	81.1489568501279	87.9221467187342	78.948892516202	86.878433052837	90.7735286800836	81.1212617993202	86.9961723823473	85.6679100864094	84.6679506469978	89.7670261016576	85.3807216119712	93.1742703621646
RPL31	81.5140009411148	80.5187831429482	84.7815804405756	77.8434726419748	78.8697879567258	74.4096609905908	91.1602455422342	83.4082271539031	55.4152869264784	85.996189778796	75.9681989056587	68.9948099064869	74.986006878995	89.20882969388	80.6105984106521	77.6373847051227	78.1263581590077	88.1012304560286	82.7485170254043	89.7286969236221	78.420089118403	89.834442686463	91.5491301993127	74.7281167059627	84.3187803306991	83.9407833525913	82.0705728833978	91.7133178918321	79.7938989109553	89.0230295736271
RPL31P11	50.4517835450918	59.5661947145115	55.1874721864874	50.936134611363	36.211875790495	66.686038527187	72.391094587754	1.21568986946044	22.8199562145931	53.0730828290433	17.4745374782074	54.1608221457294	33.4910321672225	37.8252351424452	46.0037617280437	47.459278575466	54.7447849870708	76.0657567076884	26.8318833881975	41.42161244095	49.9554317477951	69.4690212690711	73.048099294407	66.0180873550943	58.6422476388843	24.0224218111678	67.9304708899684	60.8238947912511	57.6709690111687	81.9548349069396
RPL32	79.8118270458563	67.3977598740111	81.0653515273341	78.4916255796113	76.9331261760968	66.6125357794993	92.8296536372789	76.5063249158239	69.6136581360334	77.3443215705643	85.8330022149393	69.7778537623665	78.2250127294902	88.3507460215612	75.6356542084239	78.9046567463109	78.2250442675034	86.8746840294087	85.3673876341865	85.3586821762137	75.1724848119981	85.5466796323616	89.0806065106564	78.3054715643873	86.9806328713018	80.1205528569832	74.8497666621158	87.375827510341	78.3594897048552	79.4043912181738
RPL32P3	78.0136175683157	80.425096356746	81.2319021906057	79.7612100595879	75.6357177594368	81.3281164383535	83.0334439209415	77.7225320587218	85.463509608035	64.8293295078118	87.5439606603709	51.1712265509223	67.2059404846849	87.6194155943469	81.1989505939113	72.9580535230161	76.4308951807909	86.4746344131183	81.3311201660962	86.7026222668159	80.9129747909677	79.7925569498063	77.063434981768	88.0407659451495	76.0568279390269	83.8799624678273	63.9313808593195	76.7924267632221	73.3499537372955	74.5069477124576
RPL34	76.4486401570844	75.9918217869153	78.5423864068644	66.891211206484	68.3474444576419	51.40855951587	92.1972852516234	76.3195311501999	59.2012798109699	79.7583677298776	82.8537651765114	66.4384943050582	73.9870216231268	86.9638970899062	68.8533031948035	77.3936258031133	73.2371298097658	83.5827685999946	76.8421428564649	86.5775984987584	74.962257508397	83.2595111097014	82.6204084055401	68.3993809890019	83.1529953140896	77.1166192807537	68.0363242825594	87.1661574624172	79.4288396493523	87.4804362796841
RPL35	74.4901770757571	70.4512135409749	78.0420188808085	74.1586430033263	70.9225178247168	65.0522964415745	89.1950362056538	76.9562431347777	57.3127544209828	76.288547228818	73.0961194776354	49.4608055794912	66.1571442952111	82.2882349180292	69.8970938793119	69.8783897392713	77.6764962816713	84.4873716094673	83.7147379223375	86.1053809798116	70.2961789610265	79.9427548066514	81.4265844012847	69.414262574206	81.743543401889	77.7835542293593	53.7569293008413	82.5748087593018	74.8432727165038	87.2922006820223
RPL35A	80.9113898424399	70.0216312224937	88.6342881050919	83.4759363700697	79.7301713717996	68.3707573544497	92.7655288658208	79.2454271902836	57.7141374733712	86.6546035364303	85.4950461587407	71.2007493534579	80.0420710409944	88.6161178237185	77.8399718072285	77.7817040044984	81.0400378658989	86.467372309039	82.4091880951287	86.9952263253057	61.0086681049588	89.30333098996	91.6643641175706	77.8025833971148	87.8318113551584	80.0112023437168	85.9867789437271	91.8024275158326	76.605735069649	79.9134373192475
RPL36	75.9938199043495	79.4602041686882	80.1248006065147	74.2640018040884	72.38900672827	71.4878740343618	90.4709085296265	75.8397321981721	68.0074701877085	75.6710448786038	76.8702048743021	50.4642252457332	67.6684867129413	83.6921099441075	70.0043767374048	77.8438002444339	85.8268498533626	82.9199835669121	77.4241242452712	81.9672640773246	69.3330793421111	82.4119189392728	83.3887699149828	66.4801539768315	82.5555703728092	74.1013350198569	71.1288408413711	78.7438473730744	73.5740094838146	79.7067833241825
RPL36A	70.061596221748	63.2027098080643	65.5927322970925	69.6233139624417	70.7438256772919	66.7961159453772	71.059067903435	83.0062048817864	57.319175790166	85.2383286894084	53.2648851009332	37.634719318392	56.9542956570067	79.086761812606	57.3729802110666	73.0341908132087	71.6494167346326	86.8440812734027	88.4394798648734	76.9078025149976	73.5528089887276	67.1017358663038	75.7442521445386	81.4516746696981	69.1293327160187	72.9393575983637	72.2434705336712	63.7727347936263	59.6853471891544	82.3954876744069
RPL36AL	82.2278100696151	91.0368391127273	84.0607429957032	80.8758770499304	82.3709485313624	68.86120457122	84.1810815315346	84.1418790532138	69.7033791718088	86.0328990411405	87.9938148034802	70.4888257645512	80.8864570693135	88.890450451806	78.8860032569201	83.194416840182	80.2101671219556	80.0065950173157	84.033379703794	93.8166222153051	81.1848963782794	90.4711911428794	83.9352437660709	72.378743997868	86.1155195897661	77.6213502108518	70.4954190669444	88.1673125157582	81.9503324336368	92.6148996135192
RPL37	79.0190906590772	78.4637065749089	84.3344100427845	76.5319354740362	71.6547187803605	70.4039919527834	92.3172164496552	77.2593287693678	63.6475220443065	84.6613280903154	71.4087930911437	56.7163919088701	68.1266443141821	88.0888150965206	78.9977241206337	83.6549289320408	85.0656405394428	87.439531529201	85.3884522340531	83.4718077979893	76.1723321736929	86.0893996406438	91.2999411829599	74.4461035866354	83.463346744586	77.7987239495242	64.1582053569917	84.8500725695852	82.1313199077346	83.511296258288
RPL37A	80.5157040702431	72.9280267848487	81.1858133530358	79.389865914501	75.1583400473864	67.0915375170411	92.5624886651699	84.8314265842621	66.5021824993843	80.8056760967838	88.9303121958865	69.9715815678379	69.1400375756651	88.234001762654	74.0677581151472	86.4715592283014	84.1801091005105	87.6448813655005	82.1507670946733	85.8234988678504	76.43949286318	86.2538708284418	90.1552024022072	73.5634369575007	87.2040577368	81.714520214839	73.6904570794801	87.4324317127478	79.1723293593766	82.2597545460378
RPL38	79.4353308397752	71.979909278955	81.8405871787001	81.6953873455266	75.1640664092769	73.9463533136398	92.1339175658744	79.9730225017623	72.3799379271142	82.7280471726082	80.4286044558541	60.8659296854309	70.9868800382885	86.627230371965	76.3396100843742	79.3780467071779	83.6765454802512	87.8279497305317	81.9332140764717	83.1935690114534	79.030500604041	82.4248150594907	89.2636238679719	72.7850962225238	86.3748452209456	80.8901506007671	60.6748556712731	84.6807937695192	79.4568989471062	84.9442060545874
RPL39	67.6062702132716	61.0149290420821	76.6147059181919	75.4801702824395	62.2757840673613	64.4428559566822	82.9164218279556	64.5996363932255	41.783429675623	63.5542302537355	70.6110468095051	55.1362871043764	49.5560229264837	73.0894100031519	61.0170004906929	68.44825368814	73.2613016813503	77.3693977292354	69.5136968819511	70.824003873079	61.4462082921804	67.7691849026531	80.0540443350033	53.3760567124064	75.7444046087074	62.9857701339357	53.8415469881243	75.9492538682838	80.0905474073252	87.8162343309933
RPL39L	39.9079314668666	0	2.63803128311436	58.1428825176996	68.9246361671967	59.9232152327597	11.242495911945	29.2930027198261	0.784014162619251	42.187973965864	70.7261004016297	45.6828877831139	41.8835555014414	0	19.2490452013651	33.2316856206528	58.0349738539813	74.0798346592273	75.7179254078658	15.5702896298358	9.17118521265358	15.4347887551437	10.6171723480962	45.702827750746	71.1132785319019	31.0845813362349	84.9034810929223	46.4302170354934	65.9145707611562	69.645359694645
RPL3L	2.59905606830891	2.1028990416628	3.04155867965455	1.35600275585931	9.63558848709926	1.84968205039577	1.11906582793434	0	0.93882484807703	3.41713420094665	0.783861700586684	1.29191374757964	1.62199698730016	0.273043148990854	2.05175965126856	1.65926113137153	6.10211618634057	1.50090685790243	2.15697458402834	1.32237788391681	1.01063026722639	0.795635629882442	1.28208106912128	1.49034310278735	2.56696194751377	2.61770050633817	17.7774425643111	0.946147206088639	0.554287890512877	4.10642802626099
RPL4	86.7844192166248	77.7100830203998	86.3072237969243	78.1143720357566	82.493788631176	79.2320297054964	93.9556101086899	90.7761252511949	80.5378744088156	90.63352931523	93.1582620264708	81.6690227287377	86.797512576184	89.8601013985997	82.346073000839	88.6480839347622	92.3872182097812	89.1716951092986	87.2927934862105	88.3611742458292	86.1586012101876	92.4970650612775	94.4194906068944	81.9660726740371	87.8539516488009	92.1288157188012	76.3520998505539	95.0914238766448	80.8617691932151	89.9662944513105
RPL41	82.8266412220423	82.3162237031467	85.5464593650905	85.5878155914633	82.9502056894733	67.3223347479119	92.5874440184646	86.477853951156	57.6857195179837	84.5488479261031	92.6869812210614	72.8906978718567	78.0166502485491	87.0586515408186	79.2878764380134	78.1851889390143	81.0537394628289	91.7032772316371	83.5120254179157	90.4908106428125	76.1354529445168	92.0517962840184	88.4196417688891	68.201206838166	90.67537998438	74.3466683638679	90.9962569797076	92.1816622181737	79.9615282292611	89.0941983029449
RPL5	82.7393279226124	74.083568687544	88.7779577746841	72.6349676150048	84.3641918184061	61.521923953758	92.8131803012614	90.9184276485767	61.7014399426069	91.4733144004494	80.7604090667069	73.8314526732327	86.4211201513606	86.4501710746021	83.4029316064993	81.3242962291389	80.8387629482555	88.9045484437995	87.4760816154775	83.393294441136	59.0435257754063	93.7074826285125	88.9605219865622	84.9555895893785	83.7554580552718	87.9884634469296	86.7930476492019	96.1918311029407	83.416491737146	83.5360573919108
RPL6	86.4962574206402	89.3163682574967	88.6065890990945	84.2193721437523	85.3293214439014	70.8483515060779	94.3647949636642	86.0540668334725	76.9887700161777	92.4141695406538	87.7759394729795	75.8991790078611	80.7269488118316	91.8654110139459	85.8337936628626	88.4041777067701	90.0636199932935	92.5113417999847	86.794119134835	83.4309350930579	84.98295371407	92.6248068813215	94.0006325736358	71.7247654976973	88.879488444423	81.6221107791965	91.7973629506133	95.7409686221389	84.6935528341949	90.8775533995605
RPL7	80.8933356471699	78.0279707269791	84.065712434524	86.7130914294881	83.2943561009214	64.0999680262981	90.9578520681932	65.6143487963839	71.7383889764943	87.4308109459872	87.1107844169508	76.4837355873827	71.6271484945777	90.4793676721117	78.4019168475279	87.0847060929675	87.2794190660378	90.9351331681873	52.6127319095001	88.3726182134788	54.2385614336956	93.2351348223607	91.2822444277801	83.7543146912019	79.0439021334637	62.4060412735035	90.228577510812	94.8191450750361	83.1907428731745	91.3780085529077
RPL7A	82.9687650734345	82.9548789181155	86.111484817889	83.6372100284633	80.9995587319683	67.0182333269224	92.1035413395446	85.0424619854201	71.263075047756	85.6978113642964	77.3839093525945	73.6487198145814	77.1885715497315	90.1319407827791	80.1584675992821	81.0489710109659	80.5286121845694	88.0791984778263	85.9316130055807	90.7060615362383	75.5870914419959	90.9742523588683	91.7711096985323	78.9784411250496	83.931264694175	84.1915406438833	78.5125412863954	91.5609368144046	82.8545408516791	88.0981473400913
RPL7L1	88.6517418470112	82.7443565786093	90.5478222145469	89.876325560544	89.2599715485973	86.6922253617082	92.5363738788524	83.8191444855631	94.6241801154517	95.0794446125298	60.9840695550235	84.7480834938117	69.3606098358461	89.1469172303897	93.340984015391	94.0006395811082	94.0361397965089	93.3189006687475	91.6919232474851	83.5507757719392	90.1072384720841	92.2979643766476	90.3196418856024	88.125294246954	90.2208712730015	89.9091170091889	95.7995753450621	95.5314221689324	95.7452147142226	83.485286518975
RPL8	80.9091619440603	73.7056789514091	87.6477101593111	78.4968815862338	78.4907018817163	74.0412700801985	89.6356166271146	84.0549976522113	68.2605230270648	85.9404614963336	77.7579646401671	71.8536076992714	77.0202466430737	86.7758046721226	68.9300696662961	80.4227294955287	85.9775132226111	88.4538796466964	78.1849114034118	87.8083023807495	73.3171864472051	87.0992883481594	86.0135151050917	79.3497383570305	83.2942153854999	87.1178407814348	64.9947819809009	90.1515500637653	82.3649027116919	89.2038062654489
RPL9	45.0714635969959	43.2070313362797	35.3278322527118	38.7518233253658	39.252528119248	46.6917482231861	52.0827636015008	75.3485943735461	36.3360792578285	58.826814387492	46.8108917406584	33.0937493516947	35.2497130973725	52.2124124837397	42.3773003731187	42.6957344569843	35.326515526564	38.8365275233535	75.8789931485517	40.5348447968585	41.7371696046679	44.4652282389748	44.6809738620728	52.7461232387691	46.6730027617007	76.2245015263988	36.4543273171259	48.6108841312216	30.955845672783	15.682490583113
RPLP0	83.1396261086269	79.4955381315538	88.6134808725131	87.1190683282319	83.2075574287999	69.4486415085201	92.5296181733725	88.7730534899381	76.6475230794393	90.2017038464821	81.1679803465214	59.2468197316785	66.4553996606184	85.5631944498288	82.1915698599059	79.6095246806049	83.9725885793627	92.0834295339707	86.3834606442313	91.5445760865534	65.1627730766611	90.0970201295858	92.7149480727776	73.3806151144875	88.3828229036666	88.4063118644083	93.3191373029927	86.5886666549126	80.5584231524262	88.1837104461343
RPLP0P2	33.2842595064207	14.4883892162711	16.3994733605632	32.8360790624044	45.7810521473103	13.3260303844177	56.7779853822716	0	18.0832727598226	55.6702805958331	15.5739948142605	28.0108093941602	22.6532055666105	26.0127358899487	31.9474445285893	23.9756620432585	26.7570694658961	36.7026310525607	8.02697730560766	21.8582832415629	50.8425474895911	59.7404913670563	60.5672774049613	15.5392202560768	33.4282846614925	15.5207190144804	58.4273864339459	31.1912862429511	61.6044470312842	83.5004895730121
RPLP1	79.1950363040309	70.7237185178745	84.5222392527556	82.7814960115375	75.2845780668063	71.5090661248456	93.1605790254353	85.0422796762802	65.5264528979374	84.97781786965	77.2456623565877	59.6760018620071	66.4348859567198	85.4968529203801	77.7749878419174	80.2421401324487	87.3742482442294	88.3832196902912	76.2295223575725	86.4490735439153	74.7806745208015	84.5507584728906	88.9594796886393	79.1855851884331	84.0735059830573	80.9915766213471	66.3066597871643	78.8042952706177	73.6684910047999	86.500203929952
RPLP2	74.8794941527278	68.944936926603	79.4733713848344	71.3081290526916	68.4705264903434	61.7438078563741	92.7844158774772	80.2594034503731	72.9574491878087	77.5043802392474	68.0738670048068	56.3830029621473	66.1146705326129	83.5839168832842	69.0802847836607	82.8098856355214	85.0324023669365	86.1612110851642	83.941645884536	80.0888155208282	71.0265166696913	76.1798102549496	85.9698606357721	63.9545402814681	79.8633292311347	80.0337894138896	63.0007275014649	76.9871005120073	62.5169325895382	77.2566002139378
RPN1	88.916678447547	87.0070962494012	89.8253951613468	88.2119047423912	94.6658949614379	85.724743050083	97.1666874308307	93.9680027009917	86.0469761271891	93.3710905296082	92.6245017169988	89.7654306608155	89.1467279756428	86.3933850072731	93.6101631045878	88.8877729569583	90.9912594405247	82.46633706148	89.8514181068123	96.5288260404728	68.6443032933474	95.8488545232061	97.1757282138547	70.5493483216452	86.308267484039	92.7980217824103	85.4848546692105	83.2055451490198	90.7624585301466	91.552679987137
RPN2	86.8415597915251	82.7862239914638	87.1866213947063	86.0490650615985	89.3741723741036	94.5678360068561	91.3060278321092	86.3875892505249	85.6859142218656	89.7486065267383	96.4148767250028	82.1531439145168	85.9843187906138	76.1336445373286	92.1526375905503	89.3725753772996	87.7218867891339	84.3872299567976	92.6253872223561	94.7135841772305	64.296225992743	94.5307120058588	90.0997776834321	67.161071480587	89.2980250721235	88.2970504043203	88.0516215254721	92.7914389988748	91.3663293667928	77.7616396832262
RPP14	89.5544593447204	94.2459089792229	93.8623986963858	93.146394117719	92.5904847462121	64.0524116303818	94.8908642900139	88.1337458197187	84.2674737973252	85.1964896746424	94.3397790450074	93.7416744993086	86.5595436069812	90.0276089168297	85.2509914575889	92.5930840362084	95.4592615469483	93.9687740024271	93.8430291517474	84.3664549289398	84.2445692296751	88.9799833587484	92.6209832826444	95.4014538195847	94.2358724759263	95.7679874233855	92.7823204627937	85.9002700678586	74.4712094515555	92.138298481111
RPP21	84.1343476344024	74.6345989240349	89.2080675304003	77.3904421081741	86.9654945322364	81.3599555188656	94.514939760248	89.4299892924011	85.4395503893678	86.5284174594392	80.6253472404914	66.1801802086564	74.7629805185785	91.6880160857507	81.897003799121	88.4210320998607	89.3574965521582	87.1913248226215	87.1422112438812	91.3189321443652	78.9822240238327	88.5255765831221	88.3912749897022	86.2685508360216	85.250292357471	86.0243601650103	73.2142265020144	88.6431216255015	74.913661780145	85.6268123041974
RPP25	62.2334475819154	47.9281639417392	72.0017871860059	61.709725808327	85.6116307098006	64.59378053524	88.9631600060836	81.7994838793472	25.8879913731636	65.5330510246393	46.0243762859074	58.497272827522	56.5935103968495	14.3499926627055	21.3672178459668	75.2843406890667	80.878512381449	64.3756907337335	57.6975804531697	87.0573546632987	29.148691046603	73.2391071913602	80.8930952644816	54.7036613343909	68.0064914259274	81.939233135931	51.2797436362125	85.2538712973193	67.7932881884065	56.3581739509004
RPP30	89.1421926808181	90.9122299135213	89.6107244351417	92.4386544624483	91.8403585915123	82.6270938419446	95.3614284351392	90.2905028970006	78.6354903083547	87.8774239836122	86.8103157244027	91.7459543693759	89.8881241769586	97.2736069218416	89.4834316967243	89.0749138190951	86.8437325873183	93.9032446137	94.3524370713226	89.359336674904	95.4253297795039	88.3130566364703	91.0813592250762	89.2660247689307	93.0661135192954	85.9831531083172	55.5082296493198	94.0548469269961	86.2464540391302	97.8500155663659
RPP38	89.8524276016213	90.4407644283374	93.6856363175296	87.6504613442935	93.1356639082157	84.9120550751363	96.8522386983806	93.6761423164224	82.0521425377672	90.958488841103	73.8845405400762	88.5033291205798	89.4123447370727	93.6925785915801	95.2547228559275	92.2955477862429	90.9508292643238	87.741137507674	92.2470572052099	96.1244548989762	95.8522763651026	93.786262312114	95.8688114276418	86.92032886786	90.0484638340475	92.0666041454806	76.8599071434083	96.7408579055629	77.5437306399824	86.5630218309701
RPP40	79.3919069556111	76.8096062192314	86.5132528685983	76.9416417405657	80.6631340258083	71.7334789565335	87.9831034794726	86.0688903807477	84.2913298764166	89.9543508941528	20.9495990560941	76.3242975172388	69.9746978702537	85.0573916005149	85.4148324232263	70.9465306829953	84.054082668678	78.2248004288178	89.0384698468099	76.6804670693059	56.8411414455288	92.3913187880049	90.1753644473373	73.2600451947509	86.6740945956035	85.2063263076652	70.8742202994753	91.1332856565615	87.4989296323794	90.6866177399526
RPPH1	36.4837601094314	59.2083511445253	37.0693239870918	35.37648668935	37.1779983567465	50.217203049797	57.8461294649298	55.1475317888101	2.26139953824107	44.5254239532625	48.4988843965288	25.9628500330162	40.4642221979721	40.723486269228	24.811140341034	42.9815399451208	23.4484621514419	14.4038649624506	31.2013554330579	21.8374932209424	25.5358614746208	36.4359536524854	40.777488122873	32.6775307741787	44.9576092300504	37.6836694511301	37.2485311758054	16.8995771980759	51.2969211432944	41.35275402745
RPRD1A	87.6521274164154	91.4430243848681	90.3633466094677	91.4370949706365	90.9167653266345	84.124983660541	88.4437638394949	89.5932927857076	93.1646759794564	81.428279215239	76.9258181036939	92.7960366841316	87.1807343891054	96.5339265401833	85.9585688852941	87.8836009618611	80.8503813680233	89.8885141347008	86.1923405264038	80.5230850937235	93.624027715071	89.2670348468245	77.8316913667678	86.6824237845615	84.3696390846986	89.2864765272707	89.6956645925905	96.0559974367786	88.1461834954087	81.3043227669086
RPRD1B	88.1235855138561	88.3701792110904	90.8690328546621	91.8045879201715	91.5718210221274	75.3349231422292	89.2282124433775	95.0509553406881	93.6569110048507	94.2851056061518	92.8800706962317	94.4427121002018	92.5085707948506	89.2797079973246	66.2367205313894	92.1749680507069	95.2251246604174	91.8962329357706	93.4851211042989	93.1964112448242	93.9678459437269	78.2814739285558	84.9939253136494	86.7600610276277	91.8665275202379	93.5995313045671	71.7374874748516	87.7006161537541	75.0159460853697	80.1631964881218
RPRD2	88.1569250109322	88.3037294584683	88.2976282873922	92.3948331132595	87.859445208209	87.2819597278748	87.7158171495123	95.0481046151891	85.3522124968769	71.9449944110916	62.826981313613	86.1417882933201	92.5850094157263	95.2378492986506	89.3947658632327	92.8450737501236	90.6628552831023	91.5224890769936	93.991816760975	92.6929844441974	90.1837515506037	77.2829667998501	84.5023206138547	88.6056892192071	91.6238346788489	91.2388510051642	89.7216934886792	87.1167843131869	88.6534861805907	95.5211094992393
RPRM	13.8850828210797	21.2529519599708	17.9155806682269	6.51728180784521	0	0	0	0	13.2445053852207	18.2596190898755	0	9.49355857772619	0.950205319359736	64.3597657564292	1.3477402927052	21.3209431487034	26.7243405971055	37.7715028103628	32.8918824062482	10.6533069033447	2.28978018953899	0	0	12.7918183299585	2.2400133863028	0.716792929648471	40.09387154036	39.7093311127854	4.22562347379755	17.896986125796
RPRML	5.33731734327826	0.832717938514437	1.40768874830637	2.50740569191062	4.77140842899937	0	3.22828912067913	3.63727701407384	0	3.83114266458241	4.62015198355659	0.816273881031175	2.21345799764694	0	3.24899272580035	3.72273445554198	3.6085634043115	4.80471107362508	21.3378979751921	2.8690268194689	10.0074395476232	20.7766522101744	3.3786790956832	10.6764032309349	3.22636148813319	7.78711506382854	7.78416403903962	4.03756243101364	19.6500859253981	0
RPS10	80.228948292741	75.2907369280614	85.4613200373302	81.2767194324412	79.3460673306173	69.1803099372569	92.5351610278334	87.5907027130515	62.1773143647249	81.2898273607977	80.4070083958618	72.9304565050024	73.302295588176	87.1026352909448	76.2118561312999	73.2176152731797	76.2247171041868	87.1881639828893	84.986638089231	84.7484369254325	73.8224633987506	87.0832533997456	84.174112133152	75.4438167336916	85.5392064496836	83.9092317128872	72.4732121803626	88.9847978211292	78.2391289970617	86.5022952447071
RPS10P7	80.864562003455	68.2306277647532	81.1688637375299	87.4118633725643	83.9046822595124	78.6539145768512	90.2452653371315	76.3978677769011	49.5654586535029	75.6248412891718	73.8616499369069	73.6326460872768	80.7758905919724	77.4469881689524	78.7386617190136	84.5826498902058	83.1627366896768	86.9603772348066	79.8608681917087	90.1132994954899	82.5324313228728	91.7800654966582	93.4707859594346	73.0117753434112	85.9644204710029	79.1813718439485	73.4586995036443	90.9136979924964	80.9231315066199	93.4967658861795
RPS11	80.9750116432802	80.883206192604	88.8238206574105	76.5647819745028	72.0445337578703	74.6571787664048	93.3831152660904	79.703121206834	61.9824848972472	80.8348974615087	87.6631887917678	64.6882379290691	77.0953155253275	83.4834644796429	75.1761317066775	78.5427178653958	76.2821054585972	89.3711340943382	84.0496299314083	88.4048948541879	81.3726160459138	88.4007014114516	91.7173990738091	70.9066614405235	86.7762374058427	78.0475841908683	79.1672825363551	86.9788796991742	84.3028974471037	86.9711175871995
RPS12	77.7049152394746	66.6159054716966	78.4623277298922	74.0757360161189	79.3341028353985	75.2563501454302	92.8315676175629	79.6820260073994	51.1157763887486	82.7032773826131	67.1822564736077	76.110110979353	67.9576677529398	83.1235251778471	74.0798871706017	75.7170660439448	79.0159490168553	86.4009814057353	75.9833231715697	81.2249142193477	66.7305568919171	86.6032629604817	87.5192128172862	58.9808871204219	83.441191478708	80.7144116057792	89.4019303724227	87.6428717518568	82.2302967445455	83.3051691946814
RPS13	83.0791121788612	73.5625688638192	82.1887920748088	81.778668428785	80.2915742337251	73.3039455911073	94.3785056788035	85.5797960292947	64.0902887919032	85.3225809944323	78.9224522529028	77.4526103896004	79.0789655394069	88.5309504788274	83.3019664143581	80.8694048346784	81.9059142990646	92.5095505103134	85.3667755892338	89.549526563464	84.5629412993733	90.0233268820536	93.4102636906808	79.0838287372863	87.8464222110554	83.6528064301909	74.4589920406781	91.2739725626287	80.7425952878826	86.2542664866169
RPS14	79.752494244939	77.2310660452851	83.047176899466	76.8417504991717	75.8133023157891	69.0019250085726	91.0145713698008	85.2254449957298	59.1287513665145	80.1161616990894	81.3769953115639	63.2816488922585	71.2967486350215	89.6927017828844	80.1600055519909	71.1786093707399	71.0186748045101	87.3142044226609	78.9986119255685	90.0873347926726	71.0814839828072	89.5159820301888	87.9954980166552	79.4763160504783	85.3631638453643	83.2020966387823	74.0780951169021	90.4530627294655	82.5836581707008	87.2472908325975
RPS15	77.5230040586158	77.7646521445355	79.7880500452137	71.930683261385	75.6304034678494	69.0559925258462	91.4551271916806	75.9189801498604	80.2101840088004	77.714546996923	71.7894985723471	52.7792203779412	67.9203200305324	84.2047951631952	75.2799380495631	79.0379873755722	87.4517482301118	84.0261660421522	82.079232042475	84.7585926059288	76.239564982812	83.313497162319	89.2757855017757	73.3608738022382	80.1376963176708	75.5197196079307	64.9259175861207	81.835750902749	75.3760735261777	79.3861200281501
RPS15A	81.224409889185	77.7835819515938	81.8785859628435	84.2236605888484	79.3626560917044	76.1872648860501	92.7789818842759	83.544990915373	56.2303967413636	85.7970666943638	83.5284994985466	64.0710041382119	79.1024281481611	84.838385320864	78.9248082681211	71.8635106886757	74.8194566284902	87.5286833215003	80.1161739498197	84.5037706013759	71.7740515893695	88.1000787019935	91.5542475556848	79.0134648679736	86.8881770563892	84.1453224522161	88.1405417533816	88.1891852746676	80.7136541221449	89.9052571323602
RPS15AP10	42.8614409358337	0	56.4850195199478	63.8551509427036	60.4904610220263	17.8459566203834	62.9099083844756	45.4577929694344	23.506681750743	43.4079370020106	46.61415655435	23.9355413821611	31.1390765794723	24.1320870814904	25.0382340671952	54.2070408673147	54.6163452119902	44.4296975501444	48.507015248138	49.5485495226028	43.7033430289479	38.5435846300281	60.5168190705096	39.4046476171372	39.5981284281774	65.1453440942338	74.3238402415601	32.9489947753687	57.7100735909644	14.9603593856674
RPS16	80.2683317870894	74.4405492838186	85.6353124620343	76.9242192002197	76.0555652357887	76.1082455587234	92.2298160835067	84.17874205983	66.4210887906353	83.6118596543603	86.0889270920016	67.9793624372387	76.8222961747914	81.6669112529533	77.7135536027368	73.8749674865598	77.4515489631868	90.7736102819447	78.1338865620919	86.9898266677363	76.7856901035196	87.3909059552615	85.6906725975252	80.0041956958685	86.7111755197535	78.1753462434671	70.6601243896618	86.5064891981455	78.8749785637747	83.8817547084561
RPS17	80.3620230689487	70.232660749147	84.9810144358787	79.7532418319832	81.2773698213153	75.43594354356	91.3177956886332	84.9211884112096	57.8185481613797	87.2363690579379	72.227028571345	70.1348926714859	69.6036413346827	85.2118446134461	78.5507876656627	78.0326836546752	85.5276920085455	88.1607247563645	82.2919538364291	84.8552122408644	77.1465996701929	86.7871765713824	89.7994985213093	78.0541486669388	84.8901868366921	80.1144730329612	67.9602569824934	89.7838282301122	80.5043685274155	87.8875389054693
RPS18	78.2904331105333	62.7886904752905	87.3727040943593	83.3237172243874	81.6376604742831	78.5133751925229	89.115488676705	81.697294483855	49.1076075657777	85.761540514001	67.911472817375	58.5760313116266	72.678954837535	83.9415188774418	82.2711394291757	68.2212769381555	68.2373503721195	88.8689650668666	81.3007733513175	86.5954835704088	77.2886095861663	91.6586454644118	85.8431102472103	73.9949454393303	83.1727080179676	69.6352043872088	75.5848688819465	90.6287851303809	81.2906722174491	83.4039655601903
RPS19	73.4139692339448	70.9538659686038	79.3302543962517	68.7355588016628	69.1454732289197	73.9575200218902	89.8807579170337	79.6356660520312	68.2973995853874	75.0337636870722	73.0708449717928	41.0874571497206	53.4725866610387	70.920034820055	66.3630158604503	72.9525382512966	80.7941625119817	85.5774490214732	78.6875930992678	81.2547137088228	60.8610005636541	77.4984461131458	87.0793801118026	68.4116211976855	81.8670467711246	74.8189476468115	67.205274885311	77.6965450541932	76.0105635229676	78.4056262029521
RPS19BP1	82.133397045092	75.4563281885753	88.7811378576081	76.5946079803081	85.8564140848349	89.2447138550069	91.2450394492906	91.7751790984504	72.6151744745892	79.7465934795988	76.0529030100895	71.7823430175091	78.3678040043175	91.9624751403058	84.2598124783726	89.6032883472759	91.7863433680584	76.2908639561903	74.9540418233801	91.640415740169	70.0949711149753	88.6385145856773	85.4630920257407	71.9621244909067	84.3951161351893	86.6084114713138	63.0214450428558	86.5976777190191	81.4402388474098	85.631443520649
RPS2	78.2089138534866	67.5467669151626	83.7713174692876	81.6202502255337	78.7533033365118	64.2757438201278	92.9412481600501	83.0791741583962	87.0633606018113	84.5431796696607	58.6717003943731	46.1773956539178	65.4828227605015	75.4501787583394	74.4299659825854	83.553153009742	89.6316661976645	90.0141646075635	87.2043112643561	87.4577264535708	70.0158213855691	87.5106709762756	92.1368128461742	53.9805401207412	83.085896616826	78.9051579856784	76.5427939413061	79.4784613672125	85.5911566988869	79.1437603732863
RPS20	78.7458504838648	72.4019490318999	87.0935920485256	74.026180808384	78.0119824813644	63.2856919190247	92.0709851502903	82.3221764373078	57.9370491684098	82.5902676458273	75.3749399561184	55.2874917277013	71.3795461425731	85.6875339798626	72.4147762483785	84.5904320523396	85.8138146918769	85.3060031595255	81.4953175817935	86.4481482183464	75.2748936923539	80.1668929470045	89.4967906723761	80.2164873214326	83.8770277150519	76.1911773105884	73.6671704335149	83.4868973968047	73.8904257701851	93.8240223232189
RPS21	77.8160475714786	69.9395430679453	86.7869264185788	76.7230709900411	76.0433335027646	66.3913040377977	85.8965513938014	81.9701107586146	53.0534090240497	80.4870284385047	79.8611509340403	62.8470819260664	72.8104828439855	88.1130939223819	71.1975511169271	71.1526058604929	77.8423382103894	88.7888997709424	81.0329042269486	83.5965104702994	77.5808255890739	80.7875058675554	82.7877909151024	72.092316045546	83.915481198684	81.8200806762083	70.7498773339536	84.5779795034618	76.3962859718066	91.4233395569157
RPS23	83.282783942862	83.4571207209984	81.0051677259387	77.5155606902287	74.7942442945552	71.6938479588739	92.8650131958284	84.3303443234697	74.9382252201688	84.1048387439208	84.898924500938	74.6581691663319	74.0454140334025	92.0198281527529	81.0928763065961	79.3953737324275	78.3098331667681	91.0071534660356	83.1688838420528	87.9465107285283	76.8322981471008	91.3891788457777	93.2581537569698	84.7244838738171	85.2748883991199	83.0109871247184	82.5133357670316	92.4543705073402	85.1152736414703	89.3804343098367
RPS24	80.8996495601069	75.3788274263732	85.7165477943375	83.5901476275672	78.3093397444854	70.7152949958242	91.5273837420229	82.1416070426136	53.9519073831122	83.4711942989318	81.7363007214218	67.1233306507964	75.8768164111409	88.2439269852228	74.9845698372679	84.2318584594921	80.0640778479991	91.1859093160462	79.1944115812064	89.0601649376194	79.3123066424718	88.2716079297918	92.3162612794054	66.9267213622619	84.1624476748765	81.3348449555659	76.8469925030024	89.9789309379215	81.2567404238328	89.1793667304894
RPS25	83.5136975819366	77.875485600536	84.6404894973712	68.4332079347358	78.1471918267862	73.736161773698	94.8993426928561	81.1959978742467	71.6584899624614	87.2470424525315	88.3608194268916	69.4122139617236	81.3248100061486	90.2973013873518	86.2499559669201	87.2092546899849	87.2603717942049	91.2125955358927	83.2126949771902	89.9425622922629	85.4657391989482	89.9951537648439	92.5013112273647	81.0518874854619	83.2786381863204	73.4784653486271	82.8213347630324	90.77638447251	79.646596080693	90.5657296945655
RPS26	76.0342752309961	89.7047418286341	75.0057601861799	78.0381249820455	82.9852190378973	81.897408734854	87.67548924226	88.0515260576272	49.8944306293837	83.1848953122186	84.2653306625003	74.9592627721298	72.2773255521434	76.4172301836006	82.4369698611924	64.8572225170998	73.677869021321	81.9265133258279	68.3250038538169	71.4583291347393	77.6785144850934	77.2591516407389	85.762489530201	58.9907670130684	79.9454866952312	60.9837224889562	81.4424011652285	77.2057938140689	74.5499495840889	64.1370523867411
RPS26P11	34.1679929066758	49.8163002678677	34.0788319220732	36.5652543283913	37.4811313761272	15.1062412330003	55.1989037919073	39.2462040916863	23.0182212589742	40.1600384915102	4.59151492705845	30.2938271081801	22.9016395948806	22.4536471175999	28.6864020351352	35.7732063471647	36.1207938384952	39.214232801092	61.3927386246379	26.4779704806938	49.5181111382873	48.0372636881279	57.0965849329368	32.1600441263631	38.5292308297102	45.6713643830829	21.8296850725099	51.7549575896075	7.69745289649575	0
RPS27	47.8352222413035	20.5476321147	36.7482366061949	50.8390200799327	33.9584752548723	29.0167758115576	54.9410775156635	71.6399456444768	59.7470349042406	67.3613641642784	30.5182783322622	39.0771779848607	37.292544027648	32.6691123248069	38.6221159580564	50.4528127793986	44.8011863590842	58.3539520390193	63.4314870724781	41.1655355566747	64.6923213469833	55.8443192331381	54.8452419269062	69.8487779415146	58.3203350377347	59.1013293175294	54.9079784879955	45.4411860151344	4.76717152147509	58.2690196391833
RPS27A	81.535235534442	70.4367557107772	86.189424894043	75.066734890522	78.9971532703272	71.9663828903639	93.8839794487538	87.1874201961341	55.6819430326758	86.428148795088	58.6123932443263	74.7900638689788	68.868028984664	90.3968169970133	76.9222642289316	79.7843983007146	85.5270871952582	90.7317089482787	87.3847022578227	87.2597688767016	77.3275767603466	87.8269154468297	91.1564924504312	72.8054462342184	88.2128855957791	82.9924273491588	90.8561266124571	91.6428291226467	83.8691455075639	91.7168093880114
RPS27L	76.54196743145	81.7715554918941	63.9646898856722	78.3541008921844	76.3686660622839	87.9038734199794	88.3402636632703	62.0725998998159	54.7002612712137	72.607454586068	81.9173820003657	77.2040993742961	81.5679026970393	77.1525605126869	71.6723810910049	72.4655450379859	55.4787790505698	75.9132360837392	66.8407041359055	91.1460429710542	73.8559217190499	90.7373024820212	86.7387721569995	77.0448975033083	86.7521741595235	64.5113984974595	71.0124039500355	88.7976983058377	80.1051165014283	82.7192721093582
RPS28	21.3936742270373	18.3422538601945	28.4861060724485	18.9039311135681	18.4405034008745	31.9835946655154	29.5371856361358	25.7199027819985	25.0748151457347	20.0369915077843	17.2772623347436	13.77480917566	14.8127310221249	21.1198145487379	29.8606437590546	20.0896481358718	25.2263397607983	6.86786273316116	17.627545214105	27.7679057884078	24.4995212728055	25.5120627917609	26.1383830559188	21.5642127146573	28.6323419509939	16.7630862246185	1.56813996445772	28.9143700379617	15.8735693375871	20.0010185764019
RPS29	78.8555546642801	72.911417819773	82.691768794346	79.0794482841282	79.6193247387697	68.1999565003112	90.6792350597033	85.2426738717122	51.154957585462	78.2400597559432	91.8118591467411	75.7581878552297	77.6024346403021	86.6962755548158	69.7144323996883	68.3164711490027	77.7268854496566	82.1511297982776	81.5175854142703	84.2617587580307	76.14761896903	81.9718750012785	79.8964254276098	67.9061210986337	85.125656447867	79.4422112573046	79.0545733925409	81.3358099192929	82.7307229260505	89.8242082483527
RPS2P32	38.1947085228707	0	46.5414518168224	26.7640853937825	22.2193397475877	5.41103082729179	26.8569300027986	23.1819336815902	55.8283040403683	31.3211358225527	68.9669895919345	73.2131896425507	56.2808862759923	4.45505565247064	24.3246655834888	53.8634400380621	48.0051876807511	53.0912338138399	59.7323670771754	52.821367832402	63.6210071796694	7.91774462735141	30.0538456807615	52.595011038727	25.0616396978873	17.1764352368224	28.7831619775662	73.1712982611222	72.5329663586197	3.854842583262
RPS3	79.1630669942131	65.0131785251376	85.9942969396107	74.5065793874228	78.5234318077545	55.6209959818146	92.1132293736545	78.2279576169932	59.1200496776334	83.766457761166	74.2775707444202	65.0835161306336	69.0808389827836	87.0896413162369	78.5939384642138	75.3278242025141	79.7083874395322	88.2682584445776	77.1806092297294	89.0735956861466	84.411550279913	87.6567796322772	91.4728726696653	71.4880698609421	79.9698944642311	85.9816630935098	83.7073199895322	89.7333017527011	75.4084920011675	89.3286413762652
RPS3A	79.6424655083277	79.7774533610546	84.3039662499848	75.7492861927188	77.08347626159	55.6521418159124	88.1471694571094	85.4116170914066	55.3789068933658	85.3824654397332	91.5666202552911	81.2392056520179	83.3052881760984	90.4383022599966	80.0259762741044	65.0272182296517	61.7853273748518	89.4709589649854	75.2768359099721	83.8831939339045	65.2803457320085	91.7053503092812	76.1419382168051	78.1124680054276	79.3067074180171	79.4167765690307	92.7365262601458	94.3505032270232	85.8545137662513	77.8209604437643
RPS4X	83.6183596013543	86.3879245504008	87.8631877574766	78.9590851658542	81.1125629696697	66.4650433523267	90.1498211903563	85.2979919072253	66.6439382462654	86.6605159836207	90.8800994774256	73.9961152630196	72.5115681466897	90.8939056938326	80.7844649032296	85.9670092054433	82.1094019891967	88.1602858641883	83.2292421454765	88.9179620050711	83.4351961364975	93.673237470381	91.4745365918044	84.6170742084936	84.7423521782019	79.2909758447143	82.0383137207916	88.3944257814961	86.9483449346493	83.3278457554766
RPS4Y1	7.97447346282563	-3.5527136788005e-15	14.9856972175142	1.26423035565503	2.58721934747422	0	3.70819533385359	14.0991308800866	0	8.07276710262156	3.82595526898519	4.31155560233682	0	1.77966504502285	2.35522208327971	4.36754350698072	13.883960928362	0	0.931120469547385	7.16426717236121	0	85.9275625630807	0	0.365707480902826	7.78603354059304	7.41857925249332	39.5293620496589	1.75877244222268	1.39437753544807	3.74280524346278
RPS5	80.9858954212406	83.6830090914753	87.9115975327332	81.6096801878037	76.8377758585924	74.6539758735986	88.2122912825094	85.0718824653805	62.8890546312391	85.4782809393659	83.4247725709023	66.8559067789951	74.4080413714849	84.6557722425219	79.4233764060131	71.9445518243815	74.094720395222	87.580808033968	77.9235439216651	87.559265922271	70.4547044346641	90.844809467688	87.1872240433957	80.0850111160593	87.2743680414465	82.5626100490891	79.3595287544262	88.5048982879956	84.2312513843776	83.8682543067108
RPS6	78.6584652153024	69.8993612051028	80.2282747135385	74.5081091004516	75.5414495445225	65.582546940847	88.0672156249015	80.766730157908	50.1973186197955	75.1002746684294	86.0756420260425	74.8642826576225	79.9765316510333	82.6140400986809	77.8359479386608	72.4507310994178	67.5512034703703	85.1453696688442	80.7000454288318	82.5344464667259	76.8487514896575	90.9019356528267	85.4319319050539	78.3505145353803	79.5003522287086	80.9877039250323	78.5225505917908	92.6885049029244	82.3261441262985	85.8975808043691
RPS6KA1	63.0124271519725	69.5183873861805	77.4214854041101	76.8857310298442	80.7445660539202	69.3806770780858	74.0301555351806	84.8280779569432	18.5265993822214	80.3160342214261	59.5691538075978	79.5207412707502	76.3087605415491	2.31524976204598	39.983782550732	69.8754878057165	61.4049313956348	63.1529702316243	62.3462813844186	86.9122617538052	19.2143701456968	91.9453096729911	84.0929840729694	29.7437334005883	44.5792242303631	65.1589742584345	44.6947479956567	90.2915618100461	64.2796812433641	60.3184660253068
RPS6KA2	31.4214089497667	16.9818656864535	21.1271647427306	17.7371991405692	22.1745232623468	24.0769924123122	32.7065445112308	14.6875412452038	48.6354262352005	7.85443628337667	44.4258492540833	17.6592613561511	46.0003786739404	54.136938787712	0	38.7830853878064	4.40231900135305	27.8624135343975	40.2577015249336	49.8472686232944	64.6938298029702	81.6671037247367	32.0951866994594	17.2243956752241	20.4235522250807	25.7759384433869	12.9622219772749	92.1173488334115	34.9043724985927	0
RPS6KA3	70.2135611343901	75.0621476448621	79.0990417392559	12.2971086929384	73.4047183814912	59.2134243936081	92.639264339171	73.5600101255605	75.1540701843624	64.1302819751909	77.4196311975394	75.3582794743871	78.5540233289942	51.2461867134037	69.4969781420304	80.3363415113317	74.1944531732334	66.8528155607784	70.4263868037074	71.733598366166	85.1451210968334	65.8421389092173	93.01699163697	61.9923871115161	71.4672800026147	83.849206345656	30.7527599108383	73.2174674487423	78.4675225115339	72.2636361753793
RPS6KA4	73.9242200350137	78.329723908931	73.1926543087043	56.6496035463109	74.2976757993011	69.3246761532759	92.3310538907186	88.8408631469334	51.2607115078564	82.5039431901924	59.7112036736507	64.5226676132072	69.3500910099176	70.8764742573741	81.8894290007247	74.4388676492956	80.1024893447003	84.2274602373731	72.7757805348558	89.2378679609596	75.8929933641105	84.5066729231298	89.0530956660861	70.904513227203	77.5703369265692	80.932727438172	36.9654387135642	79.27137937949	56.5329398144923	78.3090468282967
RPS6KA5	50.8092597967704	62.0893331181784	61.0951926070337	59.8258863450418	59.8685289063688	23.6864429394263	52.0893613950222	68.1362821509276	68.0916890764925	66.2281045906357	0.193546660356778	38.2855682243001	24.643164457169	69.3092306078246	7.19286315388462	53.2511958049103	82.0354550537547	42.8786635392607	82.0751308487085	32.4523093794852	70.0296965147223	41.5870194911641	51.4503128834205	54.1403357392034	75.7578142672314	60.6539967128548	44.6865560873239	33.0334408103507	27.705241435117	60.9961713061711
RPS6KA6	19.4201663567579	0	30.7773704326673	48.3942563269657	0.0638052442069659	26.8305453019513	20.7364226929391	0	0	0	2.03417919200659	20.7346513150807	20.4827075323051	47.6358337142134	0	30.1022967484972	22.1241706335629	36.2263316371154	40.7488061078718	0	58.3744536348312	50.3937029820185	38.8271680584519	28.5088587062415	1.08458436308187	0	39.104679721971	0	0	0
RPS6KB1	88.5583945487613	94.461696740569	94.7910459685331	83.7836077144435	90.4177728732532	88.8867217721087	91.5181398343513	92.5126650433373	95.0911962302793	92.8503940297851	67.4355485777821	76.9327156687363	90.7407021007857	96.4541450601091	93.0364647171753	88.9003632197931	95.1702837351293	93.973835672734	85.5144317770653	71.344191658281	96.4486019408308	91.8389258888138	85.7795009402035	92.3364838977832	85.974077229836	88.930479151967	94.1062153810915	87.9301893818522	92.0127988690646	69.0202468383848
RPS6KB2	85.2945203824075	85.671425086758	85.1373296662652	73.6125646934115	87.1571561623493	88.1087920768056	93.3822499621972	86.7334689719782	73.5404337223362	84.9032567830011	74.8192076214653	71.1966931072106	83.8615804286346	88.6374850963637	91.2115963450975	85.9025374496984	87.3281931053816	87.9380643745851	91.3156625699335	94.7901751213507	82.7940550486952	89.9968658620022	94.154791430419	86.3424563158346	77.2267151658889	86.4244347313233	79.2889731234467	92.3100798944871	84.9941541496381	84.7606930232601
RPS6KC1	80.9290423779953	88.3462688264422	82.9590332796513	90.1498879042334	85.8685358643029	79.1549808301646	68.8098775062411	81.341485730951	91.5104721932943	84.5341559745686	48.2640570791661	74.3946805478879	81.065180843039	95.3037380867116	89.0199123909622	88.9501355700763	91.8173001810927	73.518430190085	86.7368730830336	81.2434244581011	85.9528396089956	75.1618340771931	56.7930801475231	88.7441873711104	90.4730465918127	78.3385965148233	90.677183205197	78.4250207030242	82.0656153116232	57.3223948905552
RPS6KL1	54.9937915229736	60.1150933624838	44.7305686112337	67.2357047299618	47.2455090391569	56.3343579274386	83.2557398134208	28.608303485495	36.06491681886	24.6348668668789	49.2621508298438	40.3356686251268	69.7311779362349	87.917526535373	59.276734622176	65.8195981129231	56.5657089636481	49.6212183249814	54.6997282792225	74.1123469170991	68.8071208625808	32.3524278631061	83.5172056510665	43.4475601160283	54.6316879590275	76.5739227928189	56.7083017489728	10.7070733024502	46.2093045199342	66.2984295486901
RPS7	82.1674199868749	73.0224894928256	90.2734417113193	78.6499034705451	84.4583189592704	79.3425897446682	89.1227626197313	86.5001365507999	49.7292015718041	89.5178121494003	73.7637653697694	69.2453830142751	78.7351845021888	89.1426994706408	81.5484696601577	72.1655054033463	77.6185979989835	91.0432165434328	84.25320031773	87.9475148487191	78.536415953057	90.8996783714581	89.2176546776593	83.1281242179432	85.5246394652787	84.6007276800041	81.8657745230821	90.6983354350356	87.1338674678024	85.1697684284447
RPS8	78.8792349086588	71.4494630323763	88.2528403895104	79.7309036471669	83.111106744625	57.6109832414069	92.1736999478416	80.1517798932453	59.023835514839	86.6444232915657	71.5989758440904	52.385470636604	75.8353186769636	79.89120130417	76.6727725196157	80.8278246527277	78.8562930462729	90.0907469957131	83.4944809518321	87.8153245974861	52.8291291739056	89.5404613057168	85.754055869398	79.059329471961	85.8939049969927	84.981887658463	78.6221075099142	87.8717899120364	80.5640813164498	86.763620208214
RPS9	78.7862438022311	78.2885116513723	83.9982408360973	70.1103176321506	73.5501042040202	68.8544955633245	92.9278538621824	84.057675556542	63.6631757830614	80.7209547660076	80.7128886279921	66.7647524746536	70.9954685049243	86.5179659615568	74.808692563954	77.2830938217534	78.7839366640218	85.3077461692022	84.2937433326751	87.4246889499609	66.851479216945	85.2063751094627	86.9870170037048	70.0823367105184	84.9339527102679	79.1232008341968	78.8643060684254	83.1849548523536	79.9583241081075	80.5448167252665
RPSA	80.1752643911398	69.6772806203365	86.8316828120925	83.7191999931481	77.1885613331583	66.1714315042309	92.1418415848091	85.2509501297071	66.1369202198496	78.8900433897651	85.6539040789301	69.5445356658865	70.6916650724719	88.4915086685764	75.394397840906	74.4753856910744	76.3593411042565	83.0823235912556	82.6955819821149	87.4532660916939	80.8335351416008	88.0658028188788	84.2257946937365	79.8304835373034	88.137812862351	84.2731373101527	68.6737517995598	88.3684609578761	83.4795087697568	79.3445580775741
RPSAP52	5.55616390361779	13.0347892079709	0	0	4.7844900993332	1.3017962698593	11.23430043255	0.89177430309767	0	11.6857730904089	0	0.89681170384702	4.6828487007331	0	2.0859956494878	0.482041104248925	6.35338768536876	4.13190873365321	21.0958420486955	5.24801875156696	2.47341585314109	4.56779964828632	0	3.14208789753248	18.3509480130621	9.45034496053392	1.19118138673461	13.3648983947366	20.6782992700675	0
RPSAP58	81.8481152158441	72.7151056139333	88.4736282437556	85.0378736841115	78.7676162463482	70.2442240343078	92.7353930410397	85.4728591669407	70.873003398618	80.3556105772638	82.6951285770255	73.0968166201506	73.517484098229	89.6138548003471	78.2227464051878	74.6188510571497	76.6289117786707	84.282122578377	82.5259038161803	88.6244626461155	81.4997512983455	90.0499962076709	88.1056773329244	80.3416836840675	88.9195869147661	86.4648671682293	73.9510783926761	89.4100034078974	84.7552018020014	81.59589866715
RPSAP9	83.2309995002025	80.637329429497	86.3378625733554	83.9115046379286	81.2671120395473	81.3802403986508	85.9271782379897	76.7727481866578	71.508848230455	77.618747480824	76.2008697928584	78.6102781205379	80.7701881284172	88.9782698269849	84.3694755859232	78.4272858507233	77.5430793107917	87.8541227271344	85.5638018520885	90.8225176080827	86.074104090704	89.5428168496145	83.5897869511604	85.8057397013353	89.2383348977091	79.0406648415467	84.464197120903	91.9192723690298	85.6073762387156	83.9152324267073
RPTN	1.6344793061243	1.3939287660932	3.14296382541953	1.21161676570942	3.22926054854418	0.19590188151705	1.44140539509633	1.7694948428095	0.72558154680369	3.54605079845002	0.772919823673707	0.733049761383712	0.613339333379457	1.23754579351411	0.966475793481879	1.83543455748978	7.02021678845113	1.84752105497718	0.871799906149787	1.67006736138054	0.711110929838671	0.577783550120189	1.30200739429397	0.956661561292907	1.01724407825979	2.74922048784847	0.621098625562806	0.56595587921495	3.72416636682817	0.950076460020521
RPTOR	88.1109824220129	86.8637663392582	91.7368390145338	92.2892245398401	83.8277674504261	95.3716414036881	88.5544730484085	92.5035864423405	80.0141571965915	83.841265634179	91.0407055995769	85.8847703658746	91.2986784854528	98.1495162076367	92.8074712946973	86.074340536052	91.6589313458486	91.4513019900633	83.2412769394632	87.5991937372032	90.6286732358504	77.4670518999072	84.3564377046178	86.7171817062996	90.9557482384427	84.2774561613651	87.8788133194705	92.7556145478304	90.4767083008891	75.4958975525658
RPUSD1	84.3313665751708	80.6877416295559	90.7024725113809	79.0487452351126	80.4336658499008	80.0917800420915	93.5680446959033	90.0337083024008	91.8301512929958	88.8302197259476	69.1450022329792	68.9829293252705	78.3557929420369	92.3694741043407	84.2088900633155	77.5443451587491	86.8315638585202	89.1127409326565	87.5839615817174	91.5210528878092	82.4827355349667	89.5314534803651	91.413873270098	82.0165162686559	85.3173477504414	83.7310672809456	76.9702246021061	90.4148925195369	82.5616052018228	80.2876323983316
RPUSD2	90.3861630357757	79.4528429373534	94.1972964316325	92.9201870126486	91.1880919166722	88.3282108282779	94.1808503293992	91.0679614912314	95.5716806678256	91.9818623507256	85.5341329700132	93.0315633800484	92.8705963308467	96.889569234513	91.0302856492651	92.4363808629406	92.863791281675	90.9175706866082	93.3270970811579	92.3720164002823	89.6007160585718	93.6435830745514	89.1627690894785	94.2292513191797	92.580766516343	88.2574876449001	65.6727002204025	93.8026383978066	79.8378661955054	94.248961677639
RPUSD3	88.2217261131013	85.470871670211	90.2385463863625	83.3194449081846	91.1337702775023	70.0095664713989	96.2594100337672	89.7753854412251	85.7358470827193	87.7658228413289	88.8513756860919	90.8414855984835	93.2407562354059	95.9459503870084	88.9792819748226	93.979008888765	89.7246727046702	86.8862668242642	89.0123633529729	95.2059152445165	88.6156220886774	95.4184497390038	95.1492036768233	91.5373371525681	84.7001378272561	91.1795605542914	64.7193223891219	94.1928375815689	84.0395035841971	76.5023406767297
RPUSD4	88.7184788805585	82.1232570634686	91.3474895892575	82.5187865234185	85.9050056107841	74.0774598259663	95.3007280700228	85.7050619069214	96.7485714973756	82.0861937675335	77.0039014850561	83.0999710826226	88.8679857922629	96.0347023762314	92.6102236981517	90.4190418206544	91.3181586336185	94.6757868767206	90.5145620476909	93.8514670776119	81.7305642642546	95.8838704065638	91.1939263212289	84.3234550816568	92.5905881442043	92.8707675243422	83.5334379488044	96.5112921396531	86.8727482930282	93.1168826670906
RQCD1	82.1910064828929	85.273388045716	80.6446499287904	81.0588750507455	85.5225916205133	73.7883382178571	86.8764840136907	94.3732843222787	92.0027226497055	78.4836648550903	86.2667592866141	68.2863542015364	68.158431696998	91.9470335890268	67.7871828455388	84.2344426597275	89.7246878285207	67.4590954444394	91.9824591919694	77.5854982076079	85.7505634761762	74.7249114776304	81.1330965974049	86.8678155054611	88.1294892262201	81.7695709765681	88.792881871487	75.254057858061	83.4810036045103	86.1798537540092
RRAD	7.51604083011531	0	0.838013954792412	0	6.54129951885529	0.597226469343602	7.96860570092906	8.90299594330715	5.24366510420734	24.4869418129645	0	10.3753691958907	19.0469004058659	18.1203821371439	3.02908204391473	0	0	0.276318662969268	10.2997100793497	14.23987371326	2.50393172195567	0	5.60357843633344	17.0973316958507	2.089783625464	0.0487207098088937	27.5381496483252	0	33.1173034928125	0
RRAGA	82.0898092641601	87.9978476088131	80.5005429939218	86.3885088641079	75.7638639961602	82.4027114909772	86.1918589882639	77.9236371877005	86.6148774501942	82.5796197959013	74.6965908552235	83.5862004292552	81.4197152379764	92.8344530997947	82.1866430390644	80.4271937353309	79.2800060259719	80.4035691360634	83.1453234098993	70.2259745396032	91.631778862525	92.8293646698414	82.4848292180473	81.1615689632222	88.8847763819622	71.473221463135	64.0506003392363	92.0076176377493	69.6059215226155	91.9056517180857
RRAGB	80.7290407959327	84.3799720807314	81.5495623024313	87.5673903911299	69.3949812909978	75.8303024737803	81.68989131819	68.3355993395021	93.8875724729507	75.0086601948509	93.1904723350968	94.2099544891683	89.8093520384039	95.4926970890454	72.7007880588135	73.2387245926049	86.0823191770608	93.4945706067941	80.1623108165147	66.1336153734215	95.1770440978064	76.0248380541929	81.4811369104961	84.4809998848538	84.546306428507	60.2487308091216	69.6286918971903	96.7668794290096	39.8753136325156	90.7535054968677
RRAGC	63.1072277312969	60.9669850915527	60.0840449469506	55.8097451993418	49.3100912660052	56.3451145906612	61.3342913650813	82.7692729835774	84.4555569686547	71.7568609181163	74.1948853586562	64.7936791488673	52.4949449231488	67.1386259764925	39.253090872914	62.4853597722762	75.7395563099824	58.9270170611291	77.2447968102034	36.4407182782396	53.8962350201986	47.9372773569471	58.021114244192	68.9181005686707	83.0633645770139	79.8044081322758	51.642878560774	68.8547406330169	47.7482804080555	78.678566864616
RRAGD	55.4904303695672	76.4235523750809	32.6118851178586	39.6478970608638	55.9376460452544	47.4093884427098	22.6369931071273	22.864032058731	85.2160235721778	23.8540643474776	82.6801488385645	80.2016006350225	66.2997604593659	90.656809505173	71.8562399782498	46.185788456557	66.5925099657105	36.8566084560808	57.1137951625231	14.4489306604511	79.3517272590796	86.7381046064463	16.9636339624966	58.5318484756001	79.8519217626239	30.6986968326964	2.60123418912771	75.0917764181848	67.5767524742618	92.3231104919523
RRAS	48.7448117454268	43.452706569556	37.1986123854011	45.3073467898889	61.5384309360523	40.1789945454794	72.3649210462846	55.3705425452783	23.4143181223864	61.2139262814326	26.9153559166233	40.7733605414517	49.5236243429303	42.6207857039398	59.2025606919607	34.6502702144293	23.2691016034961	75.6350635062048	54.5260999371514	71.1686780472299	56.0461548412901	37.9667042231573	69.6725512896839	61.6725058250024	40.9533377554894	31.5175446782044	2.81817582152916	68.087968566087	59.6595818913545	66.8803159984022
RRAS2	73.1412915585432	81.6602920836715	63.0355854871923	49.145368261941	68.4385642026352	65.1429446667264	70.5957285657382	67.9652715242352	82.5130694155255	85.750987900527	8.71505436342642	91.8239850209794	90.8131043712109	83.0993815216659	75.8509939715067	76.1896722042379	80.4493481552718	83.4233759100129	90.5687802896548	79.9819537035126	45.4737514395057	95.1813261185677	77.2727820812775	39.4328759395028	68.6198092642523	72.9089119689612	65.9884570466701	96.7756582176924	72.2026119502482	92.0778095514035
RRBP1	72.7916823305432	77.8344313634126	71.594493454789	66.9685699405268	76.9245169534465	75.0250810599263	84.7368047402967	55.7683759354498	53.9842350183575	80.6450197823084	67.4814041661561	78.3276169736156	89.3771906416767	54.492442915654	89.6430414838467	80.0460812241325	69.270746178033	71.0987308949234	78.7275427395937	90.3872125336483	52.2321934938187	94.464400640752	87.9679000972653	38.954319960264	83.3146796469043	82.067707848846	56.7671583326803	59.3858009631856	62.1828999604168	81.2881886418255
RREB1	75.5530630977549	90.8770008825955	85.6384747529946	79.8210035477843	70.5364655744989	69.8586226371607	82.2602417839539	91.1957327306331	32.9982226818093	70.01822000021	95.0111476305552	88.5370849861689	81.1353455382886	31.4362257230173	47.6517634893585	91.0586004806366	87.1297771051159	79.730889070365	74.983749034446	88.4927129151905	72.4077442121385	68.0181074498105	77.6105821040028	61.6686668853062	92.5096596496096	92.3237439382236	87.1527919863892	61.4198812819451	49.3372490744279	90.219122688257
RRH	35.488611500154	21.029621154129	24.806769916316	60.3003908811156	28.3875584289912	52.7765531214158	44.1842623308206	38.0459041474118	19.9834180139039	32.8295362233645	17.8959407225004	56.9829067443243	30.0351488922231	76.493584500775	22.3940871726447	38.2086040926581	23.5605103087324	30.8526887297754	27.216413349111	35.793251759346	31.1547018637495	53.3736235129274	46.4644423234974	34.5788944698845	46.3744046724209	37.7168246388813	24.8169345896742	31.987823984439	40.9249329594323	0
RRM1	86.9062690987414	82.887166745693	78.4962379645898	90.7143149104374	92.0580060039637	87.162289346503	95.7276214319835	89.508303407299	90.265800454701	88.1903809034781	88.9110614711268	83.3652290175433	85.546309752286	81.3141944687666	84.7356584704292	87.6966508514274	87.1322935658118	91.5482573480478	84.6913322762566	91.51666265909	79.5030900284378	90.9084001683913	94.2754889772777	87.3032420715155	88.1558965523968	88.8829181021885	73.1200748078598	89.3945041797504	80.8852942868141	86.3851236394357
RRM2	50.429878002321	30.9484943118678	50.8009481331284	27.4567143943167	84.5774068348963	42.2339412424803	80.5809137583312	77.0182781518217	71.2322182458087	70.0952404515774	23.4628322614458	0.606270861887029	19.6058832255843	0.41228141931003	48.5501643342244	27.4097549933463	57.6773373334618	43.6974835665695	73.1662143821146	56.9541979950008	47.8455233524238	36.6717053221777	86.5191074118848	64.5357154669826	70.4595648758953	52.7558140327568	80.9262272236249	16.3390623624203	79.9077777725478	40.0193883494233
RRM2B	74.1161982550651	75.542742707565	75.4887887453317	81.324403657724	76.7592446579792	71.5923975852343	81.0838907145363	78.1489720281083	58.5115663668421	63.5319793590667	83.2832366132563	85.5656669808556	74.3226222204698	68.3436255988407	72.3222144035625	68.5267706412973	69.9868357404536	76.2788510801279	75.0507474809059	68.7973422326592	79.3304935978445	81.3643029278884	74.8925679690091	86.3461013686378	71.3844987189321	69.9777248715265	90.6358743708933	91.55753478176	78.7170285839169	20.701723391662
RRN3	90.798841570812	93.8539822374482	91.4488279269972	94.0117434254575	87.4965815856434	86.6360573216621	97.0562910105953	95.2152981290869	94.1181880372296	88.4221313653731	93.6960521988877	93.8149299869746	93.1891018445139	92.3694677890935	65.9217172019445	93.5873711195987	94.104527508888	93.8236322647274	91.7932088238656	94.7568127380056	80.9825053892456	95.44087513606	96.894984821937	90.2001541658007	94.7532081265672	90.9988622743878	95.7607693731258	95.3439234086468	91.7437938090754	65.7314065327088
RRN3P1	43.697175447759	43.526903434765	26.6588426590823	4.89560691311629	41.4068074490914	0	76.7438337162403	20.5436962681278	71.3379288161329	36.8678036372832	0.793524115987297	28.4499218253881	48.243961219366	79.6560743117442	42.6945041783673	36.1207874709929	45.8969431161567	51.357056389363	75.8287687188092	62.7094810565772	50.4963223909204	0	75.9256602915655	67.9580449909833	24.2906044380123	60.7227817544104	25.436438811376	46.8116571429525	77.3294392621934	44.5146936060071
RRN3P2	24.7818804644135	1.9396578031958	9.50358102091537	14.9624912524621	4.59619773253816	29.3491188734385	55.2712202814508	11.6810633270327	41.5801486447403	19.1875425980867	0	9.69465932352106	22.7795471046347	24.8373358793844	43.6537481949741	21.5623044084888	13.1503065764438	14.8756341810046	57.649608641804	42.446794287122	43.7651513583621	0	37.8842528694923	43.0650850533291	20.3272545261821	17.1874439166043	25.8860714590248	9.93542031693829	6.44140538144575	75.4614884553745
RRN3P3	75.6886852436034	84.1170339183663	86.7013466075319	82.2443291241891	80.7439643393059	83.5580704792982	82.5901747454557	60.8978174885461	55.6535411446161	80.8889412690672	75.4307303912552	70.3719725622155	83.2019186428282	74.1847370799796	67.1601028749145	73.4956887605138	74.9529290614181	80.9028006849432	76.9897733048664	88.0067545062429	69.3062432257862	62.0268605749276	85.9694589223845	68.193309490303	90.3301544843933	70.2057132944675	76.0081909844539	73.1472285083213	62.3429593707216	75.3491262231869
RRP1	84.9078913104396	82.172939453156	87.5704820308821	73.8378986938793	86.8429152513411	89.4665476478942	91.7890419988014	87.268233589478	91.2778368960578	80.7050164946641	78.3365820056133	74.0404836663963	77.7408029326902	92.0441066480166	87.9047867731417	85.7656894357493	90.004193976932	80.9020924411557	90.9472316572901	91.9841637422004	79.8743211513241	89.1032288947596	87.5677264319218	78.9334890257076	90.1010569225606	87.7845075399	84.0824483124839	90.2070804501595	81.634011473656	72.4399324649364
RRP12	85.6170936772852	88.6962183358082	85.2080461588207	88.7754260463721	88.0997436111381	86.6569252219247	86.6013626068369	93.0292681673812	85.1879535768464	90.9381549281581	75.0342486570087	80.5307775911418	83.2060067150561	94.634123017382	84.1394652071818	87.1572680062657	89.4717796352035	78.2419036812093	90.3330078426481	93.6950911241439	76.8266579720059	93.5016035167263	84.6147604130628	74.5339855140533	89.2573820364995	89.0850092731718	53.7189916343085	94.6474575900611	92.9868462451513	84.0862523157038
RRP15	92.0404746186479	86.8822883164397	90.9796142022292	93.5957798173713	94.1353873723686	89.353237402483	94.0422634651995	93.2786198418022	93.5049095406466	95.7414355372004	74.8852421243535	90.1432388213453	89.1353108782457	95.6211448866262	92.4131498779813	94.282092998679	94.7914528219944	91.8056545805461	93.6322742546584	91.3788608720819	93.4802079228508	94.0323471272977	95.8919480942845	93.1321797193989	89.4444104402016	92.2217873070798	94.5626469995129	95.9526678000354	94.7743649992724	86.0792459186042
RRP1B	87.5237742816052	91.543081010848	91.8270493731339	86.0033502208545	93.1499952192094	85.100104083602	89.6329344093617	91.9035050164386	81.9149566557284	89.2321300738827	75.3938560258675	73.1731862021585	78.238420071725	86.673968013852	89.71484721255	87.6837133598951	88.3914745041625	88.1365308880381	90.7871326309936	81.5640974415899	88.5511004783348	91.8737918384546	81.2230909136378	92.7462731179245	92.4694514184284	87.9573707660028	94.8931316907846	89.2062259051604	86.5066132450671	92.698072378863
RRP7A	78.76105839735	71.1601873400032	80.1180469175637	76.3617502605144	81.7913730963549	75.598609406085	89.2349030102921	86.2355643215166	65.7508969618999	82.410255689661	79.7221067167289	80.065702888914	79.2354033542079	90.4475949330004	82.5052444978365	87.0999285402027	88.3403290886641	68.3131751366091	77.2695717651186	89.8446639378664	65.1498598144975	85.3926181095807	74.109855477808	71.4908136977169	76.1344726080991	85.0809904220585	71.1917503091157	82.9332589234791	64.2235556658056	76.8582106319486
RRP7B	77.8362525259269	76.2836882947242	86.2226935615421	71.6675565384768	87.7836944206838	69.5845143389326	86.3774533229611	85.7292020284062	57.0896112147528	81.783285462684	82.0540820560741	55.1427011033406	73.3973098161082	81.6621528765747	77.8010258071484	72.3550178220851	83.3946332760885	80.5862753959277	77.137806549825	85.2284470770971	73.3291841089561	76.6660936488034	78.7053655014335	81.3460914737044	83.1709473509436	83.1814901181007	87.1454062418545	85.238043258415	69.9237443439792	67.2638062422566
RRP8	89.04402827832	87.1035719561996	86.0365883414839	92.2700655344552	88.0282887082227	79.5247009548785	96.5044827855719	92.7207937310634	86.1112658746282	89.3388704766345	82.6951930843352	85.7627073779338	85.984750586945	87.6627607415805	90.9641783757467	94.4045817610994	91.8598149744054	88.1311656210198	88.6035162384126	94.960139505349	79.1756241858653	91.6685789909883	95.7894023856923	90.7541308556446	94.856574144448	91.3202727109413	82.7598222611982	95.6505234273996	79.2116621457758	92.4227923333597
RRP9	86.2977379163545	85.5495705060425	88.7478129041958	85.6112895679931	88.6977611009735	79.0426660162777	91.141579013168	89.144402022666	92.4474967338584	87.679754816189	87.7149910207656	83.6559783206984	86.4451519013723	89.9583949581829	86.8802489378613	90.0701890223395	93.1335151660887	79.7728091134701	92.019365227424	93.1502891692502	78.3591882125976	93.9790986996425	90.647731305102	79.4172851351954	90.4914714301294	87.3307898811522	48.7020028889613	92.1618458604723	89.7594605937999	80.9222600484105
RRS1	82.9487642087704	86.3290391676847	88.6168068541409	73.4295015861362	84.6658980008159	65.2027377915957	87.8591014446486	89.26906085518	72.6067459725234	90.6229047689038	67.6506956477057	83.7458110089208	79.9663947585898	92.8407306487497	77.4254516155844	82.5023174804834	88.5200398263915	73.879042603938	90.7678318315634	91.979020555455	78.452200747962	88.9515486114046	88.8745345162548	81.2285118065034	89.6627665937005	87.3224025798977	58.7705956074146	89.2913453501632	80.4783227163191	94.6028011057119
RS1	22.6012503502276	11.2732558711862	33.2974268087963	15.814235755267	29.1587306649192	16.7085479804321	17.0884842654746	10.3810412315385	0	11.3777891766472	0	65.1574656093527	40.3532136545764	0	28.2890241589023	0	0	21.0390972662886	32.5801227451885	58.5365359325967	60.5279116554085	53.2209770688627	21.0287925425864	16.3537408229317	29.4776559024658	15.3429221075479	36.0386275449879	32.3906613906444	0	0
RSAD1	89.7025593018512	85.6171480699628	85.8984146828513	88.3100557883476	78.6553004770009	91.1737338475674	96.0196908691159	85.1174418428443	96.7038672238836	80.7434730837277	73.2500266183462	94.7217471759786	93.8388450505199	96.2372478674352	92.1663337088118	92.3728408004004	90.7466151426338	88.3178587476064	90.4882751033379	84.9432698545196	84.1354160969737	95.9001496800453	90.5012582357559	93.2574212244678	94.0473174340885	92.6517778750611	79.3973039139775	95.9156674003494	91.7022302406371	98.5434916974374
RSAD2	11.2464958204719	39.5111629919042	6.53642361750616	4.90366515085686	0.630741255554573	21.7448600207013	5.25651840131598	18.7127097391287	18.2290522846565	4.66234167925023	0	29.9522311762726	49.8974496806276	0	6.0266704886819	17.0067926526312	5.00633849538868	6.09508347863311	19.4788738333703	8.03514761659107	0	0	4.43300200559312	12.9474110284556	0	6.78133035856204	2.09967811369995	38.2008947243026	0	0
RSBN1	79.9215312471405	77.1515848248954	92.9896099811886	81.0433745186365	73.3053294935008	60.4244342672679	85.8457258950854	81.9977631288854	96.1732375624315	73.9519722152056	63.2060542893156	74.3656415379826	73.6650909354888	81.3023744831958	70.3862577634432	73.9899056344132	76.8299509957827	79.6716069799617	93.681035524591	65.3039670052115	88.5035224092914	76.6739510439025	86.0096133553819	88.3747307786525	78.6658577720613	86.9260447102033	86.7043881299818	92.18764719915	93.9475729864187	64.4461607455464
RSBN1L	83.1624766142276	83.3685825692258	91.1481255946315	93.3585037980338	87.3387422978429	70.1559783706825	87.6451496697441	79.2907618504433	96.6185484807611	74.2595609504488	81.0837845237878	87.7953225311348	76.4349884210103	93.0655780773497	71.5279478015511	88.5114926215526	91.9665856543426	86.6693570687415	94.8692802524885	85.6644628134698	93.2074023293984	65.8412083969352	89.6665676257296	87.8574397670845	76.6817047639085	83.7902004766453	88.8642852208473	78.5470477874207	83.0576425950086	43.4255695023809
RSC1A1	66.6035711809155	73.4893348429737	85.9004054278725	70.1364238397585	67.4113240934603	21.762752744574	75.8115319474059	91.0223911641102	80.3721054910586	53.2205121538907	44.2291197434117	67.019887907713	50.7697570884289	68.5277334926544	25.3038969443732	90.3836799094171	90.3465572967442	56.3434984080795	84.4006416310732	55.7542106338362	55.3462483841892	68.9687379672807	60.8913454543264	66.8499194920982	82.4225858382568	83.8097608851661	81.0683488757316	63.1303737558227	74.5682660302798	42.2422128025628
RSF1	77.4714161483941	90.2621470849163	87.8603723126041	77.822637270055	81.1813596245718	66.2080740579432	79.9695727346425	76.1319788932144	84.7867913983877	68.3094272508576	80.7733033074345	70.506947175996	68.7852959423303	84.8253786549578	52.3811545002216	87.4428422586311	87.9218007757752	85.2525295967623	79.6386368808352	77.6708245265551	81.161042590509	61.7282169725554	73.8601677895802	83.6957503021343	70.2600754795759	88.3004967727694	72.1481454835982	82.8098897604221	75.8686896262675	69.1075192793257
RSL1D1	91.9727711659987	89.3770604980203	93.1887149227064	94.8898638088062	87.276087053204	85.678689213481	93.6139719154315	91.7110800306363	93.634886742736	95.7288671978823	95.8306334856076	75.5845973158584	85.8534920069428	96.8795658998443	92.9052187821183	93.4396190755237	93.8775353729057	94.2854209873161	89.5399123874657	90.796999561179	93.578078346274	96.332595100148	95.3842886397716	91.0999139962932	93.3934292862182	91.3616863016356	94.3047088139674	97.7786365274885	89.6064648523053	90.278345692195
RSL24D1	88.2251825573094	90.8844367992562	92.8097426864686	85.9818069261599	87.290429540176	88.3614927107454	91.6715863178992	94.5770322631104	79.2042933436587	93.4405621380194	88.9038762613298	80.3467226085876	86.8407185239977	96.3126873203669	92.6519742948078	74.6191369639638	80.320651211707	92.1808249603809	86.4244558615087	91.9049210588665	95.4835696252102	95.0777176098774	88.8725797238594	93.6277797749559	84.8707379809854	90.0847183790219	71.260400975266	97.7216021411408	78.7029690194269	88.1008671412171
RSPH1	38.1568268588818	50.5451596519909	48.1414010474323	44.3337848817788	21.0815245045075	39.828008427644	72.7042731522326	1.12069773622576	6.52650966674768	9.85003294410365	0	66.7297680927933	58.6817138196763	22.3084751034417	8.11744228256594	12.3568005733283	0	42.907572755335	58.8783511339218	78.9159867592065	62.1615545618796	75.1962792934074	74.9064008967577	21.3368833141956	25.5959493530159	67.4508750644664	27.0785347656596	57.8317311412384	0	51.9622679840207
RSPH10B2	35.5393511214445	60.6772072457426	51.4321560384771	48.4895501033874	31.5018577863675	14.2174030159393	37.0076409933982	38.2178853963224	33.7264860090125	20.3311671685442	40.1369617305863	43.7062033220873	53.3788077542166	36.1269924804746	8.66693367229672	2.1605427875717	4.02184431115595	47.5326840259873	38.0878486242796	25.2154749666019	40.827892724886	64.5683376963297	36.4383883135749	47.4821593564502	42.1088951999878	32.4431718016895	3.14072498629844	18.2020520856904	36.769371507409	74.0245414171258
RSPH3	80.4397465921621	88.1371312990649	91.3401697362061	89.9779305900251	85.9493872726019	76.653685113188	80.8347641657307	92.0034481180908	66.0321061719241	90.788087160717	61.2961815817962	83.6616415265854	90.8109819771249	53.3544998270147	66.774262726213	76.1077008587148	83.5412081105811	83.8668222446121	87.8385520681948	87.7095946813053	79.0472629300771	79.5733142323486	80.5434467196811	84.6955412692779	84.7907603638204	91.3655766677776	55.6866435210291	84.6949273911062	78.1587738223896	77.5182490255023
RSPH4A	26.2476198308964	55.0399876176763	35.3402278982753	35.2534937732141	9.971346671227	13.8044334878054	41.7967290442972	39.029283699986	25.8493705988306	7.71522735158124	0	63.8682333704688	51.4759456634302	11.9329718241027	18.3497839307946	0.32216387926393	0.809349359561957	14.408298297021	38.9510349411002	17.3390457898576	73.95847927932	32.6916488184296	0	48.5370382614064	38.8907976908575	49.1117525709988	20.5829115396007	0	16.1514197368876	0
RSPH6A	5.23378393683403	4.19157422610943	4.85494287041487	5.69085877671957	6.9019970318358	2.78024714990903	3.24491660058906	10.3991163397331	0.731065321644602	3.73854157979696	0	4.5279631435202	10.1405785334742	4.02672953199389	2.58523311827093	3.03529571170399	5.9529065730868	3.66955076940524	24.575833149475	4.65499748089919	6.58245170591175	2.75728031805476	2.34981563027452	7.55160967391073	5.63928228743974	6.19634508522604	4.69593062359692	0	10.3046709351906	0
RSPH9	15.8397849292473	4.51102074788104	14.3572113296857	27.407432506979	7.77755109320914	0	10.8294650247242	6.2133739425171	8.14310721073347	6.8292391645406	0	0	8.66852517248237	0	13.4524684295234	13.7284861152272	1.94422018959289	26.2799365845272	33.560413445201	24.184332993235	30.6264130972179	0.532168163041261	31.1637424850687	36.1889101738589	26.7828899953748	12.0674474745429	45.7946202261172	42.1992613271258	0	26.1115260557654
RSPO1	2.71406921216525	1.33291123276297	0	0	0	0	0	0	0	0	0	0	0	20.2025530714582	0	0	0	26.6754800662776	20.6145164642885	0	1.36519834496246	0	0	5.82559438143448	0.151429187703007	0	1.38635877707916	1.15396562682586	0	0
RSPO2	2.24891139813076	1.28366561118503	0	3.17936539599446	0	0	0	0	23.7480481591786	0	3.02926190341707	1.72806020753388	0.302836888865679	0	2.22248431305063	0	0	0	0	0	3.87469128784794	0	0	6.91090116344376	0.184879488948357	0	0	1.2579265427925	17.496309583534	0
RSPO3	0.809513602186021	0	0	0	0	0	0	0	0	0	0.421909894696684	16.6333668848879	0	3.09914720812129	0	0	0	0	0	0	0	0	0	3.32147047568874	0	0	0	0	0	0
RSPO4	12.0206665243897	0	1.17754990507009	13.1630686884784	6.45446459882496	10.9144357615387	3.81341653949653	1.21863073094926	2.42779627987646	4.92782854304968	17.93220341527	7.58761065600496	29.5488033369913	58.9931979645087	8.68803971390481	0	0.876598055026352	15.1640713129654	32.5399666675434	5.56143120677667	5.35670817623381	43.2056485288893	0	7.84327594652791	5.45691237189989	5.92649470866807	23.7589342033398	2.2766248366515	33.7856170588156	0
RSPRY1	69.0728573797783	77.4583774680046	76.5895783516102	75.1498065620442	50.8033407331022	69.1171139563435	81.9695223464445	89.8778406188695	90.191403178592	56.4275259453673	80.1336579748602	73.3991007638585	66.2216652702313	82.0783244391423	16.969232357856	75.831814048228	78.2123965997441	55.6177394418928	74.0290653030903	66.5678865315209	73.1874512241072	52.7170448597854	70.7746506527824	61.2250604238285	66.7832627055015	79.8789293590459	73.4025339760222	66.9918198590883	59.9590158271652	61.5477032354407
RSRC1	83.2903531055739	88.6924350012507	80.2701915082291	89.8648233656385	80.7264344030579	89.669439372743	94.5668504937976	86.3505414032023	92.1877717262478	80.1555329016177	89.7543631878411	88.0561718055989	78.9985709959373	85.9990605326917	64.3926412485724	81.3229631854077	87.1343355597299	86.5593926962779	90.3072124371786	80.6879677020556	74.2393841042202	69.9523134805508	90.2095845130872	87.9626569801225	81.2997008144818	91.7537702509732	89.0764465589397	81.8047373981583	75.6559111671529	57.769035266882
RSRC2	93.0567450197262	96.8534753251681	93.2576726329323	97.7333271533592	92.1437927847604	92.8710965621474	97.3179353643119	87.6318832334352	94.7901610057	94.6368954969299	93.4535425637815	93.6759052212826	92.2007076975861	96.5569756474357	85.0802917395358	97.3060134721838	94.5541863775589	92.1574984255204	96.4918950994067	93.7372943998291	98.0649414278081	96.1846370144151	92.5123380899167	90.165408883242	92.2617660448189	94.9964220694814	96.9358520731029	96.3037052210924	86.9242866326346	71.8456979126838
RSU1	65.5705915037977	67.3085422416537	65.1085783067182	52.0923798327229	77.1821872960134	64.2331499217037	80.8158436683183	75.2827797728319	67.3822487520733	74.9022761593476	21.3675584073866	52.2193313189383	85.9363772952853	68.1150576452875	72.4491754759165	70.309984145764	51.7984495393946	53.2119339373351	63.7838308310624	47.1272849730049	41.3902146200396	50.2813540210929	88.0531647666167	72.1053163231009	79.2392684943022	68.0850701975879	72.9061041793678	66.530471224121	59.4575103856717	92.8717098774737
RTBDN	8.85322132054582	0	15.6266537709743	5.94477070982166	10.1718849476386	3.10279664322443	7.66809118913094	8.20180673133784	8.45381443475354	21.9004912959706	3.47614619752844	2.32046761772329	1.86643232595967	0	6.06087962385266	7.5010852106832	9.74582207787512	11.0595816662575	13.2810408711924	9.15165688548391	24.3864329369442	6.48852791610999	7.1242825734169	12.3849888112043	9.55191441761024	17.6748935337335	0	7.702993409502	25.8959624978994	0
RTCD1	87.282055205447	84.9617029478064	89.2148667658753	89.2718990195448	90.8608442667814	89.5285810040588	97.4197864196537	93.397686455039	85.6632633047338	94.6813026715292	81.6780219222686	93.3176615826336	85.5741006791432	71.6849086404993	92.1637255752559	89.5123916721813	92.3691802420316	76.5270273667467	88.2425381845975	92.4987358425715	82.7334181697318	97.5820396342205	97.5517996486936	73.7531327516916	84.6148842527244	92.8900540554967	85.9433831447334	94.0538755840848	92.7459983009447	50.7427908526888
RTDR1	39.3186649366706	38.0047836878702	15.0725326803587	39.9918980180754	17.8081928099731	39.5943542063587	55.7355593186074	33.5498518884918	58.9821757127038	26.8319120893923	19.0274812794301	73.2227160820679	73.6238688549531	51.7032598195415	27.3459919036387	13.5148072163812	37.231410085681	50.7428250696164	48.0367885673954	63.2600010276971	76.979784051977	11.1955013883611	60.316990200335	28.8803067383396	3.46994593207938	37.6433900293161	20.4518720351011	81.1971570135215	36.8259254561817	0
RTEL1	79.1389234374551	91.9769400442643	83.1961253481686	78.5020989981634	76.541224303586	73.6148602880112	78.3571319782328	71.1925874419292	82.1263151369036	84.559456408239	76.6891302773805	38.9211247851029	70.2034983808744	84.713596381329	88.2268925954454	71.7975648913794	73.8500189715207	86.5775148168709	80.5926767401218	84.0905143174686	83.8991781363703	88.0403942462537	65.408037956769	88.9971940978354	87.0226816900822	80.3742907217512	79.6263893501499	79.2403015058965	89.9555269577961	76.7355129183011
RTF1	89.8326866714842	93.6037874348647	94.6186355463335	93.9013671483774	92.1728378673359	96.4954160389595	88.6453056908399	89.3290872557307	96.7477178160274	88.4247405394682	93.8296408236881	93.6799330791129	93.3499141407512	97.3926360537471	90.5701275934815	93.5982865950694	96.0302226796402	94.0073450681961	91.7606159422778	84.5526082606208	97.3348287894139	88.0683754857572	85.7423382533	92.8745148226037	89.720381442307	88.0522323361278	87.9716290364509	93.0796979459575	82.8785725601288	36.715117226474
RTKN	80.0197946283177	50.9422792453661	64.8311866951991	81.2660970380226	89.7474785015775	90.6890071603833	93.0175470733045	89.1172424375949	77.0025479409598	88.5874344425587	58.4908092989875	87.9072097782128	93.4785982387714	86.1624805729136	89.3965690749415	87.8360056910864	87.8410882509946	56.2303244669285	89.1875471149943	92.3463224198265	79.5620119306665	89.4864906306096	92.1972439586092	49.9004063605362	89.6483930412881	85.3653174732636	31.9133360038934	87.4872343415994	72.1752160575776	88.7606189805469
RTKN2	46.5694435796793	34.1031416312075	63.2492343748712	45.0839890611252	61.3129522954111	9.90395255499191	77.8039190100651	56.9178592839307	44.637835360647	44.1192667371048	0	33.2466773203353	50.7532501653379	52.3602740561203	21.8391534659527	0	2.10005330373513	25.0709492271076	76.3292692496012	54.6087286044288	46.6395751249172	72.4198880059584	71.432929058435	57.5367805743915	61.3645962277967	57.1994771170904	82.0109590982261	25.9181671331555	78.9813711966477	43.5696145721081
RTL1	3.25778104108148	8.37504052247002	1.58497754357942	1.55318690337516	0.577880071893748	1.389494782418	1.17320443156715	1.71319987270904	0	1.45980694273508	0	0.787728003795433	0.908964802948673	29.2508523259452	1.38896981541225	1.522381831035	2.5112797768599	3.78525913035491	0	1.31274785661732	6.45036789623904	0.670301909910636	0	2.20463467215659	0.82669313176814	1.90457848141082	17.723469268683	1.10797565168383	4.2926545657946	0
RTN1	15.308402130687	39.9673847285205	0	4.74385721031038	0	11.907882489788	0	0	0	0	47.4980894630691	34.201616621495	2.15598100625077	76.9084831560853	0.358044852987481	0	0	25.2676854745927	6.5806105562481	0	25.0849510669722	74.4654567143501	0	43.9724708652256	0	0	0	16.3820828423749	34.4490647416524	0
RTN2	59.329712413737	56.7385720380604	64.5177640887938	64.8868281088746	64.2464819181235	41.0596368023387	52.5598453521587	63.5979263590017	33.1542497964063	40.9353299496657	27.2442266791774	47.6576460183036	44.373846174653	82.8394125007327	49.2284862387067	59.6596682970021	52.8022669795933	84.7359067244852	47.6965384116843	91.0949526734229	88.3803729386129	73.1733408509402	48.9134890933933	67.2213942063678	80.5507795081331	52.7052028967524	72.7801737015433	53.8444174943506	44.8778878984171	69.0850162986791
RTN3	89.8262361502219	70.5162996431341	85.7858339417003	89.0919197879607	94.1267636171762	91.5631941149218	95.774191497474	93.1139035617422	92.719092801929	94.9039201832484	88.3034159798642	95.848046363518	86.8423369343747	94.5435873879607	93.5719126384626	95.2364304455294	86.514402224567	85.0399427749589	94.6077758537155	96.7595624268979	83.6305365172974	92.9781940265347	94.1522853524451	90.0854673804032	90.9939909541189	95.3502062783997	88.634809061775	71.323467998002	85.1120634418693	87.8372951664545
RTN4	77.727044020406	81.2262213740419	84.7597673745956	75.7275134917538	82.9540383973892	73.8517299445012	85.47188542338	83.5056965504137	87.9198488070925	78.6910989922957	62.7378180411164	93.0592054576811	87.567579747943	90.8957216258738	65.5725531254239	75.7101931374024	84.3971941250876	66.7771161190744	81.0520963978237	77.3186805136425	86.4531710293834	80.139883740535	80.6075004783202	86.6966639123584	80.8027943144656	67.036191731356	52.3729802809476	84.8500908131862	65.3902418273898	50.5387998172988
RTN4IP1	85.4677715974842	89.1370734627075	74.8957066277978	78.0583425766266	90.27565402982	75.1276394606499	93.1225121547873	91.6383775051832	74.2542389204279	89.5619900472093	92.4225695547722	91.4288654877746	93.4968174258461	90.3804273624755	87.1118968845806	84.4817810256689	88.7988517721516	83.0260612432954	86.41465091174	87.2234973804382	94.9833400234809	90.8530816001719	88.0528332976227	82.0951857323333	84.3766621230944	72.5606107375183	88.3949050806495	67.6001758922626	81.3133561876956	87.47827181826
RTN4R	62.5418022004998	38.4187407053718	54.8924581824228	65.3599266029241	84.2168536473718	87.0944911632407	76.5751064290689	70.2249026546158	54.8346259602574	72.3797673308789	48.547707136848	47.2207680052171	45.6517511266783	57.9830603960179	62.4023274201046	66.9034056858367	68.8140430598595	72.1992318928466	75.8549586957174	74.9194505707223	15.3184503416953	83.3919606562081	63.5865384770439	31.7759946722995	46.4758987253715	69.7104049100955	61.6813395115518	75.0886022715171	71.2408219847072	70.9486755980024
RTN4RL1	15.5219359511552	0	15.1435334576408	46.8712678651406	17.8150133485933	55.7019372744541	6.09342522215997	0.647081659018145	0	37.4343546578243	0	30.8191237880932	0	0	14.750054859115	0	17.8693479327722	19.13090416726	11.636968507296	0	6.1354122676135	66.3521611556928	0	11.5970431587739	12.1704342523766	8.44960971050281	33.483842040195	0	9.65943198194572	28.3751952770326
RTN4RL2	31.9203338206464	32.0356093854174	9.2116190523521	57.2683873188137	30.7872567840888	44.2934815574941	29.1756775838188	30.3646433074307	0	16.6782797435484	22.7878091577581	27.1463573258619	6.22914122201603	56.9795536833881	49.1105689681388	22.3379236834779	23.0709988485939	17.4966403797416	24.8081727122427	29.9465648803823	14.6859294076475	77.6700959900547	26.2277771128347	27.7541870461672	49.8840183077612	34.8157141105692	64.1728793507999	32.790580555972	2.05532984437188	65.9044834780007
RTP1	4.01010741369992	6.07415122748743	1.31689172699903	0.676205480315922	4.85703263084905	0.222418755704387	0.600018956434416	3.71547828513682	0	0	12.534400263517	2.20460116424448	1.95203048503526	15.3706428778335	3.36507149011351	2.99794754447871	8.28990653415541	13.5209515111689	9.37372191587525	2.40425828757273	0.802310420316313	0	0.562971442162512	7.16024630448528	2.46836580397331	3.89669693695729	10.3971284034148	1.31697188853543	0	0.212694660531038
RTP2	2.79307868937608	1.8414282430217	2.562693775424	1.86840122236764	2.00678627699007	0	1.21614734959208	5.72777986335178	0.376301413943693	2.52836809649195	15.4176356474265	0	1.35969056604747	0.924733683428534	2.37929088494558	1.72058174475667	4.28619137777195	10.0476142880793	0	9.5223458916846	3.42363736461636	0.662926729896182	1.72667053506321	1.45485914342658	2.01591175883053	3.53694670723841	1.00216179510247	1.31508541489266	1.1321685698001	0.942923647716363
RTP3	1.26895055192851	2.09678497368418	1.29730616911576	1.08531524226179	2.18135969315968	0.345483130953325	3.023075959317	0.099275443596175	0	1.66951651673313	0	2.69099972770443	0	0.621783605767206	1.4275007372064	1.48650633967562	4.09020858156855	0.678064687306363	2.12112069489304	1.47761377173602	0.713251661200692	0.290419131544736	2.19376171414018	2.24689340251994	1.82965481183002	2.21615175710564	0	0	0	0.917518252906798
RTP4	29.8270131608072	3.20460198813791	34.2479529389944	15.7171484989892	13.1854660941434	44.394803164445	42.5050777834632	22.9895763152555	27.9966033840074	20.4380363747712	55.1368418706458	25.2743098917707	45.518492237092	24.7585085047211	49.3998397921383	16.7649477755148	20.6414413870067	15.2740198958483	28.4712996604806	75.4469332894732	6.69667709991494	1.35789722194219	56.7611001733009	23.2073034641734	48.3821639708898	38.6682697903314	0	39.0942288043586	0	69.4498402915978
RTTN	75.7700032526523	85.4792842222314	74.2513468145566	82.9231284151666	89.8771689918728	78.8032786186192	76.981202037784	84.8703657103135	88.8342739528929	67.9711712815572	48.1622714412629	74.8702710669628	74.045620134408	69.7383149551725	79.7158700103712	78.8161867618548	81.8758639421402	67.4945078629352	77.0428770732188	65.5077338058868	90.5589755578264	48.4213358825807	69.3645365749115	81.4970618918448	69.5321417432331	79.657080689916	95.3328916772867	86.890002350213	84.9585030548571	43.8568278050395
RUFY1	88.5504152033546	85.7122645754762	84.0444764667058	89.8459687991565	84.8018873041104	77.8070471426722	93.8028836111462	86.3538228358813	85.9256221739999	86.2139907798942	83.9469444913599	77.052770977953	92.8318307122904	88.6098419944657	92.7146306571427	90.7308382567103	73.6771533236506	96.8577546112172	93.4140834828227	94.465068506276	93.9348563163297	96.8342295095038	93.1847279749142	83.525280793916	87.6482185514503	88.7964683469528	85.3816360682897	94.4406245351776	89.7267902135545	95.6803278842645
RUFY2	79.2148742262167	89.9534651167156	88.7575502322391	79.7818018348407	85.3953471206081	69.0249536867035	81.7188157806717	85.8028468983877	93.5258825557619	87.3952366466186	53.8882539966454	79.7343923301602	74.870304307241	93.7239995169489	78.6460063125477	88.420959394657	84.8578904016528	93.9527313297819	89.6849204582251	74.6008041838176	84.6393849351151	78.3762264949591	73.1786612773332	83.5819400162736	72.5956250329578	73.1796532648784	58.6866370510902	94.4009885021483	72.3591897383979	32.4968841429052
RUFY3	78.8547077767776	77.1783380221044	81.4316981816125	85.557398667587	79.4446965004215	77.6651346078825	86.467453217725	70.0244833848658	82.5545319409424	89.3622540072849	87.1443379184487	71.9226062942138	86.674989590205	94.8081446311037	72.1554563521866	82.9984536484346	69.2895992508623	72.1024611680063	74.4874539107826	73.7949727317156	87.380156021908	77.616095831094	89.2315039715131	75.3347918253849	85.5262150799066	83.0531732402446	76.4140719225	96.2624630208595	65.4999115096042	35.4036790771508
RUFY4	3.22421645293192	9.77577764171587	4.70267524404218	1.00014584037104	0	31.6589795820732	8.15096944118362	0	10.6878222131522	0	0	0	1.77068277899724	0	4.71717469291345	1.99629705758768	0	0	0	11.5588266133168	0	0	6.2131757260904	1.26975030358209	0	0	0	0	0	0
RUNDC1	90.885204864453	91.454272168767	94.1661854983672	80.56632963443	85.9455764795991	77.2264457911395	92.0056802144755	83.3750285825829	95.1436614572578	95.0884749029035	77.3707566516348	97.0657309815577	96.2431509589942	96.662399335318	88.2102165930482	96.5935506873856	93.68981455909	89.668157609433	92.474005582625	95.9404277753807	93.5295174097024	96.1538470263498	94.647954275906	89.7166951522836	94.9017182161379	95.0051370917387	94.5696878262487	85.7888109884636	75.4445155312942	97.0231920870225
RUNDC2A	34.9351300468551	34.0846420220484	52.4405827653231	22.4825222156251	44.6230576970669	14.9436426236093	25.0608989699401	54.5997102506157	38.5111687973606	11.0366537396034	72.2147724569675	66.9316480913216	47.7946388574301	47.5512046414698	6.27278450095802	35.7798483940581	41.5087079933394	4.68255634511569	46.5926165801578	31.0986441599535	33.5422770965621	3.98952273923024	14.3131736641228	50.081427320067	55.7483310622355	24.5741128435246	38.4722036508625	21.7664554761874	0	72.4209664040408
RUNDC2C	36.5816311597292	34.9365516684929	36.0029594719396	47.8190461984125	32.9157535324704	43.7037632083938	56.137540189205	32.8045151117503	30.92213701885	23.9360215292354	49.7340551254353	37.9673789967979	55.1308906590391	48.2508040172048	7.94199123177696	42.0086932988635	46.5044845846476	27.5639744421968	30.8452801129702	51.9095227634003	62.8916089673928	15.2655908493581	50.5060691354898	49.8056627899663	34.482977813514	15.0210713200901	43.0400298334208	11.4488357038071	22.5399511902408	18.8301428677852
RUNDC3A	29.0029809926442	40.5755951683376	30.6250542819933	9.72514505407013	19.0837914939609	13.8758199386937	10.3507291372596	20.2445473903048	4.29990858304671	38.0930930468139	47.8194166427372	31.0937175182852	27.0192515488518	75.3214975659734	11.3968619130139	16.4245737798295	30.2431350368957	18.8003883857654	29.1787040422174	2.5784142485921	85.3982481486678	28.0114637541311	3.08003900369814	21.1363894819906	28.3777150653013	5.5888542448562	32.9776928710634	72.4817180509259	51.4550519450644	35.8296314443398
RUNDC3B	19.2644182176849	77.7029613283416	8.43526940278413	0	0	0	19.4016095546845	3.24560568898281	0	8.035455805359	0	32.0025843241779	52.1510638867753	33.8613075689018	16.1696622015202	29.6823023924267	17.5771211962504	39.3360657283674	35.2006548030611	0	57.9402653609388	11.7843761158716	27.5875068978741	12.2223625162035	18.9642142791902	1.81531016727097	33.5937882699334	14.3648529663983	7.59378785754751	0
RUNX1	34.128549472235	18.595641134375	73.4042856004193	55.2304223654006	82.4164994451124	23.2285985480047	61.049792909168	52.2951691095442	13.8552598109055	53.2518243536422	42.6505446978916	0	3.85463096009155	0	28.9864377397124	68.078076150201	65.7271981821261	37.2593752495993	22.5459815103268	21.3343379902158	0	14.975292702979	58.3981803998664	6.46230131460424	18.5379863328137	57.2703310644682	24.941262761945	11.5682607521331	60.3901537927812	13.4200898164885
RUNX1T1	8.19540311638037	37.5861378459295	0	0	0	0	0	0	22.3417553813003	0	0	0	0	73.3905489787421	0	0	0	0	0	0	61.7543479740205	0	0	42.5939001950383	0	0	0	0	0	0
RUNX2	14.9329979106651	26.4181273685486	34.7354918735145	12.0156735256764	34.2502188703853	0	24.0267727158221	29.305774547205	0	25.449889755354	0	0	18.7833068919447	3.77717786598644	0	30.1823179916848	20.3929324272246	2.41687441747136	19.438888805455	10.0539264394448	10.4851284997913	38.0196532466134	23.7435455627107	2.51638034824288	20.0215572311657	36.0492080975185	0	1.16741979632773	9.80667313120125	-3.5527136788005e-15
RUNX3	10.0024307863479	0	0	0	52.344346502402	-7.105427357601e-15	11.788454670531	0	0.936827727185291	12.0329761013541	0	0	0	0	0	3.74349836078656	43.2123463542653	4.56730431101436	0	0	0	0	30.2718952132638	25.1809880497543	36.309246666577	17.5151709202136	2.35516915745524	0	46.012546849742	3.7997219195434
RUSC1	82.2500383046677	55.171754223597	89.6635047036976	84.6808520349864	90.2144138319016	70.0707670250842	86.8640664094709	94.9681484634071	77.5947432966874	95.2443943819486	54.7458136137909	70.7999094665826	81.0863367432207	77.1913090186198	77.8679298231779	84.9147577968968	91.0289907454473	86.0436691384129	88.2728600957722	93.4912657546371	78.8767921691051	93.5914740261113	84.0460297279178	89.0015520742038	78.6429220924798	95.1408747314488	69.7990070275509	77.2447165990947	84.673662601665	84.3185932184469
RUSC2	56.8932003220275	88.7014285267616	31.8371526367797	45.2106315212332	50.1878260507149	53.1648351792739	44.1589859259403	35.1727060372481	57.0573650708432	23.9567806945694	51.2023853661525	65.5765570091433	80.295039843204	90.4858079905894	64.6732105465465	49.7508638246444	46.5543742346154	79.2316813989067	41.2431501729931	56.0715855175384	94.7528344675455	17.422741302736	39.9228807329165	84.9905241882288	75.4247122826944	45.9057971122704	66.9154165324066	47.8586790155998	61.2135463970794	60.9633097596208
RUVBL1	88.5555686063873	75.2409457706134	82.8232040437502	87.1501452629154	91.0950214597955	75.1074177549599	92.2256898210799	87.2543624166251	92.8351561260734	91.3841593203361	88.1139387572079	93.2887533040218	94.1287348712649	89.963933961618	89.797520779635	87.5224636427104	88.6918324382351	92.2372024120248	92.9934161224909	94.5098603012021	76.6651279442051	93.372244412244	93.0719741385001	88.3606608514457	92.6554779806585	91.2589041314594	85.3488364289094	85.0375390341107	88.7799261542114	87.1970399429268
RUVBL2	88.6443608900152	87.4780174787367	90.9189438386946	85.4043678426074	87.9380368337375	91.5748957574747	94.0796609876607	91.0266080321852	93.3084929672469	88.9025565454376	87.430438415089	76.8658929530429	87.8136379038998	91.7504042492914	87.4007051876547	88.8979116457064	91.6041232064302	86.7662573442333	90.7078209402616	93.1617630113602	89.4318957381662	93.934736565385	91.6756400354529	86.2430661252578	87.6574773860496	89.4069280919629	79.1973894675085	94.4226204769558	88.2869141741146	77.3992626088361
RWDD1	85.210579600265	91.6497419204457	80.4528078609215	84.8726720595536	85.2192562803803	70.6295400165874	95.3680714867813	89.6348394788175	74.6084783058221	88.4660724191111	88.6316495659912	88.9862939018938	92.1979353646845	88.0901806678215	83.9504457598801	76.1982302323758	86.4654612591348	87.4198607234784	82.168890737271	74.9783343057375	89.4268342710067	89.9744665932886	91.9097475864938	83.9111823090421	86.3796831880947	77.1855801254849	78.600070761391	92.9729391542011	84.1828821153472	86.5746599566459
RWDD2A	79.4585658620552	84.4011451979412	78.1607560485346	89.5865713574839	66.9410593519425	81.0622406700424	88.3485562181657	57.2689184353654	87.0603763370159	72.2473490186551	52.6942756582768	88.7985945328935	86.9561097905364	96.0089544132783	86.3757439375245	81.2945204737971	66.4755943708202	89.7020123632703	87.2083588593783	64.124961782462	91.7909766231838	91.5115672731429	72.5543081490668	83.0778921242973	77.5751184079616	81.9123774360192	76.4908978336331	97.0908157033827	79.6431082688198	47.9352493627087
RWDD2B	83.0248206967834	80.740777669326	89.8812139836558	92.6842840628277	91.6961930232887	78.0149632404983	88.8040773556137	79.4782723729634	70.5803127191713	88.8472228770724	65.2864701949068	95.2354239032458	93.3744821089729	82.7741888767908	79.1983347724181	82.160595891596	88.2729668434817	89.24418192112	88.110358902567	83.6066518293739	88.0910460662723	94.7111643129586	81.8497293103988	91.0638223923261	89.6731157210206	78.8039627544547	12.9123060423229	88.5295202500343	82.562754237876	91.5314065701626
RWDD3	86.3505322567074	83.513399315924	93.0351923167813	90.8076381822774	93.1541416524769	78.4142281645472	94.9492556244152	81.5710139886993	77.5117980442804	87.6992738106672	62.7786652838662	89.5011975113722	91.3273277214152	85.258944758785	92.4114874785813	90.5535909637451	87.0613798498707	94.9019301293012	91.6734307780022	89.939000733579	93.0368612727807	93.6651777291711	90.4417974669385	94.6407755468491	87.3439830645368	90.0306848288292	49.517776901889	97.3381020671502	92.2716809001388	59.8156993576427
RWDD4A	88.9978346361121	85.2581232748304	92.8434444138038	94.8042606517004	87.8976866182869	89.7307067676428	96.3830289649285	84.2707250825437	83.5659382123917	94.0204748114984	89.9632245378654	94.7643986410651	94.6749129447546	92.4110087672249	74.6142800086464	93.2718087425123	91.2248706321593	87.1932518935973	81.2542016209027	91.828695712983	75.9092658914411	97.4710090176432	93.9223339974445	85.5025007990824	91.2654236054505	91.0651918934808	83.3367596542579	77.4197159287449	92.5383693132989	92.5315920470702
RXFP1	2.96933824484436	17.6353042648504	2.5010244926483	2.49606688524747	0	0	0	1.49953893862353	0	0	3.52647221123297	0	0	0	0	0	0	0	29.2149934067035	8.39776949732941	0	0	0	7.23552876379209	0.288360808172903	0	13.3157498318858	0	0	0
RXFP3	1.46270079129791	11.7158674029147	2.14674829801965	0.239245255683679	0.664238470708294	2.15303642914867	0	2.29342624252673	0	0	3.48987260247957	0.650073897891487	3.66459859947191	0	1.72351340579909	0	0.137067252511931	0	0	5.59730405010273	0	0	0	0.421333433399138	2.04433126442189	1.46448102608241	2.95476390176084	1.05842141471663	0	0
RXFP4	13.1162492725057	0.254713454146012	12.9809165375776	4.93097936243428	9.52870220200584	0.863694830469059	64.4943659676	4.24643658531999	5.02678614948162	5.98382550941793	0	11.0359140890109	4.39669999151127	9.95627279496604	4.34450713902127	11.3814216073913	2.49433319103362	0	41.7598538213585	45.1570581602318	0	1.5471892303019	69.1552769843709	8.32072999687128	2.00889130039693	38.8928123763996	0	21.6098476213465	0	0
RXRA	73.6556051501833	77.3717420536636	84.8421127029369	70.3759687933107	76.0685980806759	41.6753991949992	76.0915321833593	84.3014494578217	73.8381960135387	92.3291905798071	89.4469835024266	70.1848608360035	21.6843957947284	92.513654782773	81.198197407505	67.3714800429556	80.3142908036907	91.7240031740485	52.1686941226342	77.3140128731496	65.782119432676	75.9608694267356	81.1459790153252	83.0453219828561	67.2594548924591	78.8948862523628	28.1273793852078	82.0160909610582	85.3874099101751	87.5782756964306
RXRB	91.5591474878979	90.6728740505111	95.7516110231659	94.4947310185597	90.8043849263325	91.9135036576909	94.0906485007477	93.8017759325542	96.2340405192615	92.8674777960253	77.7162015597273	87.842572360203	91.2991048907516	97.8464040118998	92.4383368717524	94.5555079516929	90.6666333571321	96.6895574323478	94.1865601852612	91.6271989059088	98.1195339700582	94.9310262488168	90.1958722500738	93.9161341723437	92.8875284664729	91.280443812726	64.5526777077734	92.8511331185104	89.8750351596915	91.1067672910467
RXRG	6.63712375736172	0	0	0	0	2.42285372371049	0.883880950014158	0	0	0	2.0769157961547	21.1735786428898	-3.5527136788005e-15	64.4003004495095	1.47749953670861	0	0	0	9.32798678950221	0	0	0	2.84296512421219	0	24.0297926890192	0	11.0239045026247	2.36269479816578	0	50.4542159609786
RYBP	81.6404088129919	81.5316764961774	81.6570811171704	87.480423164187	83.2649678507929	53.3454303859489	83.356623104418	72.2739327355577	81.4991500569197	78.8699398777072	85.4044811165049	84.7665984697074	89.497457513127	83.3193701410292	76.800968765055	73.4185083512054	71.9150840363462	82.8512340636623	86.0021407853317	76.9385142645102	86.1203662872042	83.9294248747303	87.37076340787	81.1581748246209	87.9703754334647	85.7782241545386	89.9800562343486	92.5562114109663	76.8450235549225	81.6696530987411
RYK	86.4771491435621	79.0897309477283	94.9041278011667	86.203896241984	88.0744985624991	82.5335468454269	97.0312774425432	85.0786163829637	84.7495960774367	90.9680107273433	84.8451155752954	87.888336062149	90.3593207703255	91.0968552633465	85.1969945323435	91.6548852867393	90.5066248252167	93.5372635078012	91.5180057292091	75.5824509088438	50.1049331687915	85.3145330860581	94.2458852678864	86.6394559130773	87.482316103825	87.0438255062403	73.5133208157114	94.3903600891314	94.1639482929313	84.1195934292864
RYR1	19.4971588442426	21.3778071155282	4.75487310278263	2.47506262866753	19.9053207735828	25.8691262034837	0	0	17.9838491879477	12.2712641225155	0	33.9996943331084	23.5140013656286	44.5549249247172	0	10.0359459639527	58.932618347856	28.9697687361986	46.2098660708047	12.7024549660021	25.2291135273888	0	0.724623780798069	15.5131814358189	28.8273811466227	2.10865647261468	36.5184731703982	17.9307804620498	0	75.0088186445684
RYR2	4.90321002580521	27.7783382877215	1.57423362602779	2.23483088844816	0	0	9.94531033195149	0	0	0	10.3847882844681	0.873601922243585	0	0	0.0550162293808057	0	0.946719941461582	13.4452217376691	15.4607576415996	2.4576231321683	0	12.5261878508775	0	7.79113790482513	6.13546709508939	0	29.8109910603074	0	0	0.772864814111672
RYR3	18.2004746154189	49.6630010119615	20.4176108926629	0	6.6708358051003	27.3991073787787	15.6821725994797	9.40939550679402	26.3220820377699	12.2729905445788	14.2031294705088	43.7938388961853	9.7878405771529	1.72159523785863	61.6467219245096	18.5474460371945	13.1095549476493	18.0003139032022	31.6857881338829	0	2.66244907203432	20.1326521311137	19.6917671244444	14.8154383243979	38.6950071164565	4.29784732728899	45.1117721133157	1.28397019772737	0	0.789435535098672
S100A1	27.1753650956117	23.9711617707567	49.3755534877417	17.5955980889085	22.3478190174828	12.1608530350209	51.1728888211503	37.7621849634873	14.7722219242172	0.627017457744563	0	20.2796870000962	18.4219384203815	32.2858293336326	23.6838015802001	34.2965841481238	36.7500689377249	21.0445000046769	28.9416707746935	34.4262637779773	17.2782195083042	29.7148803493377	36.1508886586874	13.2718698523696	42.9785878040706	20.9878130706369	33.9221458420834	66.3942236540138	23.5851584942297	23.8861579949903
S100A10	54.4081088265219	25.9953459569815	19.5737998900884	40.1561434293536	66.8621915294128	61.6163113624438	87.714625862594	76.9725553793501	9.53283593693686	84.2673700723952	55.8071179791504	62.2397008755623	76.6464565909967	0	73.0801173583493	63.3748520981639	67.3731806077763	80.6425128308908	32.7451470270964	74.6131451568813	16.1414826205914	41.0284788238079	84.996033171934	15.3553366410701	70.0447391257506	77.7414305759012	69.9487647869571	6.31950110822	76.553931648135	60.492047522344
S100A11	52.4132745668788	1.83402460223157	78.740073023329	53.7492214453239	67.6133377666349	22.7367657647948	82.2785813288621	73.7110308348912	13.4053343130213	89.3685113931654	50.0425828975886	46.6572904948196	52.9622563558803	0	13.8590336658313	77.7887693030681	85.0404878242039	63.9385426334537	53.6107519378206	60.5511107389029	30.2947041777529	78.7280271534544	86.6247646139869	27.5220432256083	64.8350837420965	68.3313001380687	0	41.9473587311647	68.6250494075587	65.1889249259723
S100A12	-6.125368411725e-17	0	0	0	0	0	0	0	0	0	0	0	0	0	0	-1.77635683940025e-15	0	0	0	0	0	0	0	0	0	0	0	0	0	0
S100A13	58.6521534079267	0	67.8162202960964	77.238229708012	61.9548539487576	46.7298794094131	64.5514690095613	84.3100671637978	20.1323526318991	74.691465671101	31.9600732970436	68.6960541475969	73.1655941565686	23.5440495355958	55.5053327478936	73.265880190507	66.8273011330547	46.5159632346931	61.4422402004012	82.3783320006713	41.2150526905387	43.5723610149795	70.6240436542768	47.8499009695625	78.237395413886	69.2812493124783	58.5329226220333	84.4061275424448	58.2432900156662	68.2247471113438
S100A14	27.6445923587314	2.72870615496315	30.2355491147523	39.058104958126	28.266126871213	24.3181603404451	63.4573051740733	45.694706010108	0	60.3140076094282	0	44.2717487857777	26.4357046339705	24.1673584457712	8.09043353439919	62.2787021673074	40.0008973899864	18.2456069545768	44.6579522284175	34.9016883996999	2.62691947190074	0	72.2794134600914	5.30721727430751	0.30815596017262	39.5884295632427	0	84.4602839004798	0	0
S100A16	47.32686920652	0.835947204085527	50.1550712214793	53.1402888901305	54.1710873776604	71.193755424722	73.8705206033719	68.1061008983949	73.3618528586126	79.9525749740233	0	44.9226722679811	77.2468602270672	52.3938504267772	69.7048178103446	50.4740076670166	68.0092032528313	60.7112808449349	48.3248347187838	63.7194586634137	2.86575199433929	0	74.7053401096348	17.0737087082333	21.936308332771	70.3884524200225	0	69.0132515298381	41.2821263038143	14.9200822587951
S100A2	12.6660025551036	2.20107439007428	13.2998520702157	1.4158806873376	3.15447722762425	8.22801038178678	28.0867292217728	0.426491202746696	39.1916843275063	61.9713615891233	0	17.5143885868248	14.0309954982617	9.11078411336202	5.88875505835593	8.22160605992051	12.117005358373	38.7965396592793	14.2716304484845	1.20817497620507	4.37738947894244	0	39.215974407037	15.8037521952098	1.64423407795318	4.48962092311292	0	7.67020828265141	14.9774538758435	0
S100A3	13.5563974749912	0	4.18347174100766	13.5050776140159	23.6339161940698	3.07069401017151	23.8508872498144	16.7048294796377	25.2140693629935	62.4609248418382	0	0	7.43692561130152	0	9.18685101832988	0	33.2702875550501	6.08124948858483	5.8081576664118	30.0457883066282	0	0	28.4535453205413	2.69401923321062	8.61225303849531	39.0658488688399	0	16.6881720823832	33.1685580914198	0
S100A4	14.8634293776534	0	23.691332273081	16.2673213594921	35.8914606233965	10.2433588426125	33.3691334500886	33.4339441547095	0	37.5662888991977	0	35.0776340228572	2.14080113186734	0	0	15.3214315016712	10.1317360697768	40.9714372101247	23.3076751340037	17.1498365943072	0	0	37.3661653583006	0.931075713409986	5.52274898806751	28.0517980189498	0	5.37757592051188	19.2266966855227	0
S100A5	17.407338407172	0	28.2685177247744	3.82001923957034	27.7176358538119	0	34.414062199685	50.1858365982135	0	38.3994588897931	39.5052905087881	9.57911401106082	0	0	0.64198846224569	7.17990979415747	29.7946724329452	25.02728902742	26.5753466546119	49.1246066252824	9.42382367771649	0	24.7734566539173	9.74193875364987	5.617492645494	41.0815237603163	0	43.4535266900593	0	0.487303604473817
S100A6	44.4708183318982	0	66.392584010686	41.9620365058836	65.4598566844166	18.5677757553197	85.7557037861161	69.979650061014	35.5550636299286	79.468643184511	9.23297331044292	58.9729511378499	63.2327752923553	9.92129211278905	7.98268059149416	62.5865310368984	66.3788999132127	66.8216631106469	22.265779207606	72.7109470339505	48.0291032435752	0	87.6334763707415	36.2718642673658	44.610858160799	67.3722284846907	0	30.8329351385977	33.445046649463	38.2104129446947
S100A7	2.09109132687222	1.19464259478756	0	0.217186797700743	0	7.63579550853098	2.10044442323624	0	0.0591572252910548	0	0	1.16637751949789	1.71200945490326	4.11681804197825	1.91634597699658	0.85924857154497	1.14638712940489	13.5547847984782	0.736077845375828	3.16842750587089	0.760519533149894	0	6.71076817406644	7.64797165926684	0.283328749199851	1.12471225132129	0.603613372056566	1.26394357512524	2.66308777151098	0
S100A8	0.448382505844136	0	0	0	0	0	0	0	0	11.5163242855064	0	0	0	0	0	0	1.22655678843575	0	0	0	0	0	0	0	0	0.260211595537768	0	0	0	0
S100A9	1.72171433301807	0	0	0	0	0	11.131563778429	0	0	12.7659158125672	0	0	0	0	0	6.49849095940755	2.66779042252704	0	0	0	-3.5527136788005e-15	0	15.1967586875834	0	0	1.66919599700986	0	0	0	0
S100B	8.29729283357315	0	0	0	0	0	0	0	56.9013928890726	17.0620018837734	0	0	0	50.1492627413543	0	0.586141030162974	4.63781844696103	10.7571154207463	2.52938209747222	0.900337017113554	2.16501399110369	-1.77635683940025e-15	2.89538890407856	0	44.1809293222632	3.39136048009522	9.51427161658383	0	2.63087248384136	32.320203848999
S100P	11.0188147720318	8.0212831463475	32.9954450183799	9.50826850045586	6.12621330990504	0.69554346774263	61.6850762027087	10.9717026311293	0	17.4770804302865	0	3.25080338053927	0.0750991529308161	0	2.56443618175412	13.4031462938084	10.5541933677479	0	8.56900042281852	19.9594124274878	0	0	71.0365361389304	0.400056137729914	1.33851839997525	25.2603915681767	0	0	15.653422210069	0
S100PBP	80.9332328176236	83.2206909774563	87.7606360549795	91.0327649649586	87.6810564073349	74.6337920097413	84.9906266076227	69.4072413756142	94.2954325153899	79.6994543253447	52.3777338380043	60.3719921927145	83.2232829715679	72.9362199913504	79.1811152980159	89.7717456511668	87.0414724661569	86.283947850984	83.7131655909121	63.3989683488882	88.4266554114003	81.7066640627023	81.6831300576405	89.3742660857071	85.835627327704	73.8490510970829	90.7398544929083	89.0533049877406	88.7399583785571	66.6339003714379
S100Z	1.97692733170419	0	0	0	0	0	0.489709778517344	0	0	0	0	0	0	0	0	0.724284897544657	0	49.7739832494367	6.34291469392269	0	0	0	0	-3.5527136788005e-15	0	0	0	0	0	0
S1PR1	4.70292660038601	19.285810990732	0	0	0	0	0	0	34.7866149658273	0	0	0	0	70.0864391446082	0.968817286716321	0	0	0	0.180382879085673	0	0	0	0	0	0	0	0	11.0768061442248	0	0
S1PR2	47.1368833738259	55.5741821547833	52.2126484519698	51.6960801003229	54.9402771991774	59.4832930199394	41.0987292724761	30.5466528557299	57.3442630601477	50.0604463853796	37.8994650894542	34.920649040453	33.5814484536778	76.9326476326712	34.8900530263375	55.2864606763028	35.9623832749442	54.3153846986551	60.975852460264	36.7867033721648	64.0170855709825	38.7143222696915	19.4830809629306	16.3842227878179	78.1798994699065	28.6969732233884	18.3282733414318	49.8089015339931	66.4088656244153	72.4403728315413
S1PR3	11.3026127604485	52.0358885234092	10.113758758961	53.6440159353557	1.27553596209139	0	3.19863800955507	0	10.1364128988853	0	0	0	0	0	0	41.6539120940414	24.0900675297515	0	21.5025648176884	0	0	0	6.40832195056515	36.9162604228488	0	0	15.0701848195882	42.071227911668	9.65898041859817	0
S1PR4	2.88355546134651	0	9.61316993887318	0	6.20390415700717	0	2.99959767599673	1.58507551240274	0	5.84063474015832	0	0.100240577313488	0	0	0	0	0	0	1.69677706478942	18.7739620599729	0	0	8.23304157014448	0	0	4.57931925734092	0	23.9973858250496	0	0
S1PR5	18.675346777783	8.13560559462886	50.9875121378341	32.8546056264598	8.51022538078773	34.3454868223961	33.8203277811532	0	15.7626967925281	66.0224073274185	7.83751048243204	0	0	34.4146636975506	3.42557828507056	14.1714019914226	57.4983401420266	46.3965778755571	0	23.4292370569339	0	0	39.2847788628161	32.3992563854386	0	17.8783894710957	0.523334538095026	0	13.8871203040622	0
SAA1	0.76655879723597	2.11849535768841	0	0	0	0	3.20676454442805	0	0	7.77380193406449	0	0	0	0	0	0	5.43468946698978	0	0	0	0.117649392329233	0	0.860946667582053	0.644562142763051	0.693669121413492	1.37962649258457	0	0	0	0
SAA2	0.795602194393287	3.09639165897112	0	0	0	0	4.71008775772682	0	0	4.94518203873715	0	0	0	0	0	0	1.86906639014152	0	0	0	3.97181189546585	0	0.853447463185869	1.13106747293113	2.02751184603514	0.467897114210727	0	0	0	0
SAA4	1.93096696956105	7.23573651601882	0.904296559964065	0	5.29702736984632	0	5.76562542600763	0	0	7.94917195973893	0	0.370575345092952	0	1.35106959431638	2.3848902081831	0	3.57294090458765	2.68689483835092	0	6.60468584255873	0	0	1.84492902382875	1.89911733782078	3.36244554071274	2.2794332527478	0	0.343044310130014	0	2.14615808736488
SAAL1	87.6192183127404	87.9050457353989	83.1270111850631	86.1219288170845	91.9608238991926	76.7465714492001	93.6737030183524	91.0191537941686	90.7721578140885	86.6507248536958	82.8440676495687	83.3140769726101	86.8361525903906	92.4133631119257	85.5097138374285	78.0858532422456	89.6340667136772	87.1192667037218	87.7607669340773	94.9285055926871	75.8905207202624	92.9939799658301	93.2698101760978	89.5293622153162	91.498690016965	85.7461744787044	90.0160822378992	92.3481285060517	83.4673675284573	89.7742613093102
SAC3D1	78.9162965639677	72.5274510174279	73.942725733892	68.326535456986	81.3038065325171	87.7185736519668	92.245350575774	80.2636059848135	88.1383740199066	73.929381721646	64.8100375008212	57.9605940876514	64.1758207592116	85.6349852544517	77.5156534544996	82.3525581124865	87.283959123194	78.5015008830339	84.9870142800772	86.2413182287706	78.1829531776713	82.4258967866685	81.4118537840561	80.5840373641435	84.5840471694955	82.5714796108005	78.0126366003103	72.8432117843871	76.8681289529582	83.2291087454446
SACM1L	81.6273274646004	87.7114304922294	85.3435292061446	84.9331032883263	83.0167028902525	56.4910394409564	89.5700211376465	78.7095228777023	84.7441350099145	79.6523499313829	85.7794926486669	86.5910370170889	82.4069473308744	89.8883359823254	77.6563391907416	66.3120273446401	68.0916616445837	83.6748417641916	95.6614012173897	76.3282420813339	94.1762695863939	89.1456144806256	86.6199193924123	91.3779505374337	87.1060385242029	90.972960929944	81.1013839656982	76.8283879663889	68.1177016378643	59.1841089560563
SACS	45.2186190663907	72.0627777634255	11.18221146325	26.3670389399272	37.9624772207015	39.0480860785255	49.804107385216	44.8382401373741	74.4261849508835	28.3236568406343	13.1963134663927	21.474579292623	56.8058225810236	85.2550476096581	44.8280220183504	56.3513272134881	69.3510287954112	33.1339137183218	69.1466740366246	0.0594811011984698	85.348532764567	23.3633837630014	39.987234765224	69.694076819036	61.3003756566823	27.4414627544455	68.2534028128576	25.0098138475599	50.392822232483	26.9318568964433
SAE1	88.9266910197043	83.9427052903606	91.9434725537905	88.8781530635561	91.2169116799033	90.032312495896	95.0530288464434	94.6686633739142	90.8512074857665	90.2210098288925	82.6605484643519	82.7474518004036	70.2702935942916	87.0130693865893	86.2766908148861	92.2417659280436	93.0864000634586	72.5483731352139	79.5430726415499	89.386241697647	92.664032293602	90.9411340938441	95.4428888913407	92.2188973814733	93.0306074290163	91.2858623475262	94.4701541771786	97.2046931801685	91.0552904984114	87.9791071339048
SAFB	92.7356192956208	93.7987578000331	94.5668927978748	91.7561958322251	96.5499319672087	86.5666835190871	97.3840213382695	94.9296300834945	79.4648060452101	91.8125094276757	86.1686943222665	78.5064291929217	90.5441586803236	96.4270585628872	93.5716664246028	92.2880508435913	91.9190036565491	97.1078708627904	90.5457812621871	95.3248007798385	94.4306653300321	95.8338951910071	93.5421027089067	94.8460867909126	96.3420426441245	94.1570580149865	90.7099558333502	96.4789434224795	95.7841937468846	97.9750724912836
SAFB2	92.7441210312382	94.5927559689084	95.7123175023976	92.5046962603735	92.38587792315	90.8025319787637	94.4212095273441	94.5614440885649	81.1814806165865	89.9447358352557	91.2502275961263	86.0409368553018	94.802721606432	96.1830498751557	94.1898555617425	90.6115762860984	90.6626503470981	94.7550828970119	87.2693291946267	93.1256188548042	95.7559775132481	97.6318316559192	93.5976318787804	94.9868504501938	94.97715079267	95.4454075158296	93.5040572311543	90.2893754229408	97.0734840677345	91.319644601695
SAG	1.71059449297704	5.62398225003872	2.11921793995609	3.77060044540207	0.886209546912391	0.69944001796191	2.33748563958491	1.23358329273004	0.400131081403354	2.00054481071597	0.805062441859376	0.738561494645944	0.783691962570738	1.51521711894378	1.51998150309707	2.69508541608633	1.6436929980796	1.63299903253934	2.60835310394957	1.19072162723569	3.28747541886215	2.13005651496057	0.567649036878977	2.32121961992403	1.17208352714913	3.95809882819107	0	1.96609562665546	0	0
SAGE1	1.98526306188469	0	0.933515330512928	1.84166272199949	0.335559129847483	3.34917878058559	1.02160966290145	1.03920808089197	0	1.88191357106973	0.0756196053474659	1.55457827058463	2.56284423829778	2.45078484001581	0.984441302705917	2.52281173133882	3.92842962904565	14.4202388385878	1.55075781204626	2.70983025077129	0.000407424599055646	1.5307346929787	0.733054857694846	2.02097912097827	1.67041088652388	3.03760248042911	2.19774028250931	0.529865930751166	2.04474094013277	0.644108381508766
SALL1	19.7274028687264	7.93850152229914	0	0	0	12.4296119863394	20.6067045488103	0	82.0672792854622	0	0	62.0353814815781	86.380299368566	63.2779026312461	58.890162850877	1.2728995100403	6.53648821120432	0	0	32.5958142498306	1.64208167981287	0	33.8257812844421	5.72078717390778	0.234045512184843	21.3089753210813	12.055399216406	57.1073535598125	6.16921379916467	0
SALL2	39.6980789878347	47.2252731376726	44.3717457419724	59.3951405197505	14.8666617024155	28.3375072858456	0	2.52302265698168	82.0945285519362	0	0	31.9235618103283	65.2389165707695	90.3154909076179	13.3044811851237	61.9956116632948	57.0036159899984	71.2851635285385	53.6490312139365	4.10019184288615	72.2315233989883	74.2522750669638	0	47.5053034281825	37.0870615062771	0	49.5764027573845	38.813114859187	77.360242674705	26.7884226464501
SALL3	5.91136963382979	1.43151440388561	2.90602400382857	2.54452950381356	2.61292617438371	4.13389278994958	1.12652003903919	0.818503046498	54.2144396459534	2.89609476857845	1.00527552052496	3.14672986447602	0	45.4353323059283	1.281606496188	3.39622505877457	4.61012303437002	0.684854553427882	1.8987251933398	2.02721726561332	0.901398434060891	7.46713157590544	0.749151248000494	2.31076844220998	2.14860403831843	2.40517869158406	10.7637251073045	5.23125605242994	2.6704938014664	0.611478321210901
SALL4	19.5770732726347	10.131880633052	39.6021216012778	11.6369293990525	27.1460568078274	18.9203151135314	14.1475622705185	18.5337127909071	18.2141095588559	6.9252579261186	22.4306115745873	9.12975962767179	2.66343288984937	31.0367303134386	8.65492859843595	9.17296971535218	21.8719216514457	41.861697351536	4.7028036888635	40.4841822236963	0	16.5174672779562	11.8137622391465	2.40061045557658	25.2625636749294	20.5421104444307	50.0509555799824	0	25.2689366758498	58.611734822518
SAMD1	87.4630494164607	78.0832291474888	91.9784009472017	83.0220815124422	87.1141532115226	89.0911799032337	96.3325828535157	83.2018660723198	86.6358772821406	88.0365884376185	81.324203163812	76.2316315785006	83.778109424218	94.4398172963388	85.4504928264083	90.2727276396628	89.691791905872	77.6443161463228	91.1898529169266	94.9050933689525	87.3872755526959	92.2429950693823	92.1424115073925	88.696302752501	84.7964491785597	84.8626215078636	94.7541979758507	83.7625204089494	92.3076410383922	87.0520224512742
SAMD10	72.6807992682004	56.0336581900352	72.4248034907995	71.3559570785529	74.5324234941579	78.5973453926773	86.3659815750116	72.4923622246599	87.2952787621551	66.2752160070759	69.8612666829088	67.8313611710888	74.9174095606347	91.6818131291083	82.2090224809193	69.1793495791164	68.2905892425139	65.1378881584756	83.4162324596987	84.9485843870328	82.7827802462498	90.8920048830764	75.1934992667446	57.5544133347178	74.6297426603559	77.7718581290739	0	80.6358052005739	59.4107054859704	86.0258265044266
SAMD11	10.9027012397326	0	0	1.05817833385849	0	0	1.70347472103482	1.83097406872599	0.986290642294354	11.5312905847279	0	6.71014862195203	3.5887189285786	57.5249347629062	0	28.4659131655446	0	17.3765171173456	16.2953461497394	19.9434219989804	33.3529773771499	8.0503768588182	4.20855187780773	4.64497249870665	2.07519263449335	0	34.2859625372568	29.7276579994081	32.8174350729158	0
SAMD12	49.167367317981	6.04381232687422	59.3144823853467	72.8000118800743	65.5809398412507	43.808067124352	90.0710647620915	52.0219732786935	19.099699849084	34.1480413232608	60.9689036597027	63.2631669682147	81.9618268553616	34.36030878999	0	83.1499787574325	68.2838813912388	52.5444010814625	77.3711051780535	86.3992186130955	49.1728125303054	9.51804866533988	88.7603946889635	21.5920964268896	0	80.5199571537687	18.4752482118954	94.1317182237373	0	12.492492254971
SAMD13	53.836637677715	47.3408742927737	49.4461931379263	20.8029757311476	52.1201794475977	23.7250755036801	64.874895347559	12.362703291676	85.0286844899056	37.0528790070087	33.1958749674625	67.5784721138689	62.4004342882295	61.9495921057912	43.6195016748887	55.609145514124	53.4165649482328	0	71.5950646725213	74.2312752112537	64.9067823143072	70.2333041413347	60.3643190603676	62.3075474805073	59.7112542266599	56.1987552272347	65.1381520223347	63.0286552512528	58.8242740814872	84.1990631026028
SAMD14	16.3707767864367	3.29100125299542	0	28.6304556255077	0	10.5657208266496	23.3429445950153	1.57416909763166	61.1436953773382	1.29094210256725	6.70324996899512	0	59.58240740018	90.8224491686967	8.38025184546679	4.98919690054103	5.46903255041798	0	0.347953714889247	28.0016744017981	48.4586922904619	0	19.7531678116538	42.1620630402551	0	7.33797994466197	0	0	22.9054788909423	0
SAMD3	0.658749650186856	0	0	0	0	0	3.45904047726362	0	0	0	0	0	10.5117342620087	0	0	0	0	0	0	0	0	0	5.13296511614649	0	0	0	0	0	0	0
SAMD4A	36.4876072277343	74.1841513735182	18.283537871625	7.7944016201072	13.3187370324582	55.5156244153228	20.6632040996786	15.8358659812059	67.3872453794461	19.6843727025919	65.1686917505219	63.0780712910176	53.2236881776139	54.9871176056028	59.1266577942621	14.5596978108096	13.1641690006871	17.9836658380894	48.728299812712	0	57.1018117397067	3.05525586521472	20.4837646154215	60.9830827922783	83.2728221644589	10.3144595489481	0	51.7490193977754	16.0061294093789	72.4870645138414
SAMD4B	81.3511959696751	93.9017865432885	88.769334067508	88.7625095034603	74.4720457564802	75.5321259202344	82.14203962631	95.2647962965128	70.9368556873979	76.8962024805797	90.5362558871079	80.5475307505648	80.0973249702403	79.9704741212886	77.4913800258919	87.0586881642182	82.4851040442932	81.7042206929239	66.0591562193533	76.5636841013985	85.489645369475	72.1472869780379	74.1082257442731	75.5302233683726	92.2662160530444	85.1154163579927	93.2310178283045	79.7532582880901	63.4195015238812	88.9323767500533
SAMD5	20.5333095221955	0	24.1023875635701	0	0	0	51.1817401525163	9.76141726286211	0	0	79.5543674954877	68.5085526779482	0.454355393835015	0	0	13.1310742613926	26.6319458618048	5.2468185895257	0	54.8429856355364	4.93176304596518	66.8715940788792	22.9694457035381	8.48859897477532	31.4006825440651	56.9175544315589	14.3675582041014	0	31.081693716545	25.0214405497613
SAMD7	1.39173499239702	0.991586370739156	4.53489442481033	1.25587264890804	2.2487990797275	0.494418455601869	3.7625015775585	1.87796687054044	2.05883534511151	1.2190600625821	0.443342802600093	0.934659090675582	1.02940897715543	0	0.866500559310661	1.74411824930614	1.65246280594023	1.48460896963081	1.76276590233496	2.16945401646752	1.21630924735036	0.670876549948701	0.725549265817157	1.31063072771005	0.927182537104024	2.84495342855442	0.779803009572002	1.3537538044559	0	0
SAMD8	60.3922445293576	78.4546808286627	73.1779595471046	50.0760581356065	74.6047841961703	46.4085958140486	62.0114306169189	82.3248344746718	77.466401021835	70.5797918024374	30.6092843723138	62.4582172234817	53.5400076311695	66.7430589313434	30.8579362494619	64.985167750433	86.3148668951448	65.7009680140303	71.3201090740333	55.3411274346034	59.8904486770826	35.9374355448589	56.3205079905655	66.7110631172256	66.6875728842663	61.2755019762913	76.6321772511746	74.1685917323592	45.6113266859287	5.16518547814583
SAMD9	28.6569077692783	53.3614921933826	25.0687003705506	31.6672737146428	8.13548708884882	31.1284264273233	17.5988295728301	38.4264908531834	45.1781828057849	44.9890127567643	15.8731186158023	31.3876223917861	31.0196109023602	18.1230107939365	9.52241065385184	19.6864105286772	45.477027259328	43.2289010960657	45.019742533264	61.3238568946708	42.4163321490423	0	25.136193511869	32.1576136396422	31.3316988493114	34.6746395084095	1.68743022293757	25.5713048171617	1.75111633528715	20.1083888223563
SAMD9L	14.1920537905887	53.6726776813489	10.5347852741614	10.3583651280482	0.721411031574731	2.94509196189101	1.85575559136113	9.99692994800705	41.3402258934028	14.8695954900064	0	26.4036362305657	56.599413549133	11.1678489568397	0	4.93298613671336	0	28.4673463693708	16.991712489265	16.4207193708529	8.34369178890534	0	5.13125957851582	19.1522528160695	5.98811248998711	8.9658987016368	0	36.8957830597503	0	19.814060389665
SAMHD1	19.4113212808394	42.700212158802	15.2473774671701	7.88799377359264	26.0327933436611	0.37345150919465	19.6199465301341	23.1006462519185	49.476577793459	5.33738517339585	15.5760967709729	3.49939562557959	11.0073642808441	41.0015211656324	8.79824881039567	6.52912819510701	9.41008505533781	21.051213293924	43.7892654707602	0	35.1620779220503	0	20.2236510570469	12.8927113322558	4.90940900504462	26.1812645437642	46.0383071160746	3.45222772988318	18.7647717386085	44.8651940297338
SAMM50	89.5615083315807	87.4410507972981	92.489658995026	89.3590321582596	92.543294880887	95.8564087931166	92.9774350677142	95.239168069855	62.5129427067387	93.4035456193336	93.8126163499415	96.8351710002243	87.3121455330563	87.6714269235394	87.1742604480778	91.5892057046509	94.0511920554217	85.6206911108166	91.3985880118777	91.6775409752662	78.5509215652025	96.7065145607557	89.2410386724651	88.1399763608209	79.4712489638171	90.385898156418	93.8610615503916	94.8640965054066	87.2015327642309	89.8960773152318
SAMSN1	0.419085874598291	0	0	0	0	0	0	0	0	0	0	10.7227806064797	0	0	0	0	0	0	0	0	1.43070975687071	0	0	0	0	0	0	0	0	0
SAP130	92.2486778048502	91.1933080050031	94.493375297321	93.2795028708891	93.9745815314744	84.5537878697089	92.5462866057828	95.7049737110637	91.3054172643623	90.6117389442949	78.7103187685555	84.2847414024564	92.2768196098291	97.9531549335425	93.1530135241456	93.8820210195228	95.185511691984	94.0805742261379	92.0127927016906	91.1677988507119	91.7626748430757	91.801175085093	89.7681858416108	94.4254647793675	94.7544093317561	95.9613728268383	95.3504629350795	91.6240628715711	95.4842497173204	93.9098792804679
SAP18	90.287614894572	85.2255517101239	94.9291673758127	93.9720762316544	90.4651051326294	90.4671821137043	93.1841058444786	92.4072430237962	87.2829671667918	89.110357769514	71.692408370927	95.8748449389826	90.4059103968796	94.6042659127873	91.3474061838355	88.6940149550923	82.1595643567257	93.921949971654	86.2109084597345	96.5742139945282	95.0692263106579	96.7238660554565	92.5948673093398	89.6865695160243	92.9981420636866	91.5259826200963	79.2726907051953	95.0105522119885	85.7974664349862	91.1322248055034
SAP30	68.3521932234737	69.2900488041506	64.9053435945648	75.7747385789049	79.7457329731708	23.0769294496207	82.4235644079532	74.2336408619472	84.7872713265403	65.0083150528369	30.6198306802066	0	58.3463281615257	84.3880940016726	72.0826322704311	65.6964584180956	82.1487054367429	59.5801162796652	67.6001326821001	76.867453842638	82.3423695440621	91.1776045973206	82.8737006324311	81.0995584466631	80.7843530316491	75.759312237557	61.840627908649	90.2300601276872	84.3218890331512	35.2087910987986
SAP30BP	90.0868963398904	79.208124852446	93.2848135520156	89.1984265712475	90.8222717552825	88.5504269955235	95.8908985483062	90.7668302526644	95.9801692794372	92.6144044182801	84.4415403748269	71.9448707877715	84.8423174363725	93.1180695465477	91.1727566162403	91.9563522574352	96.1575843420937	93.6024656304921	91.225658472841	95.2524070953193	87.2744946124361	85.5443230583107	94.9002966562337	90.7991072388079	92.7701746071037	90.9136136348938	92.319753412938	94.0296678806401	88.8577954457551	85.0803785245593
SAP30L	81.6820252515662	92.3420664072401	87.8096220947942	73.6035130696115	83.363492955935	79.1390247043021	76.6594196242315	77.5221104565412	89.6679441235274	71.9373865400796	88.7396457722315	75.482029762012	77.5390173636677	96.3116872745701	87.2745735102463	62.3241614774287	68.2390308139445	93.9709117743277	82.2834393716897	68.6080769070614	88.1679141905946	85.2886104145437	80.4835501549035	82.4548721333593	80.5804858407968	71.7322855180398	85.6151618787549	93.5317511537821	75.9495612322039	92.1573857749995
SAPS1	84.3918143322985	93.2262398462697	91.0726601430586	80.4016618994379	85.7227662212194	83.759443666097	87.9855303275975	91.302232421397	74.1651232650796	88.5023360409699	85.9113339659796	77.7601412498677	84.484347764102	90.3175034423837	89.4206936160924	76.5698287858469	83.0778530493761	85.4252289072399	80.9204821244115	92.1231878460653	89.6784264652453	89.7153384785515	89.1065685787611	80.0047922848084	80.0386981824938	83.8269651128037	73.7804710200957	79.3457629979578	83.3142124786483	76.4027854548003
SAPS2	87.3093478946674	86.6561002649393	92.4118963081053	88.8683790625244	88.8723322856417	90.0888141572344	90.8834195785715	86.5864100325406	71.0952316219701	90.6724888336429	92.3961492977014	91.7382721858147	84.4233498061638	96.9579930486078	91.0171338881592	82.5912784998517	90.5101413634165	87.5516429093289	65.2175419749674	89.0843776257058	91.6273160174261	96.1430415694697	89.693954857578	90.6503969017206	90.6195832029472	86.5809152825024	66.357294616972	95.8171851544108	78.1790459881334	88.6794026093068
SAPS3	90.970731861735	92.8755902573558	92.4099375214587	92.8335298947522	95.1430321416978	88.0948619501685	97.670519167296	91.1536467343617	94.820009017571	93.0865364888224	80.643184034692	98.600023906249	93.3651603299488	97.6524273528968	85.149627136114	96.2076357199717	93.1882199041323	97.5495882613421	95.2123972455062	97.1807277492985	91.9757845537288	95.4319835181057	92.2243247084683	94.224067105552	83.9795190613316	94.7400362488605	97.4387448978595	88.1183878780854	89.7022885077591	37.4794326969295
SAR1A	85.9692493641655	91.8169743069565	82.7588313472605	87.0997632649198	85.8177938816386	90.6736014518434	91.4988905869768	91.9844271260111	76.0657445170814	91.6860159370339	93.8734272870593	93.6371888961983	87.7284473513679	96.1381224146066	93.0708415184124	82.533245908192	72.2588641634031	82.5835056669526	90.3051422030742	80.1778067157595	92.9607621518862	98.1329303463665	85.6866478987454	61.8505546001199	87.8408984011447	86.8584260244524	73.3259232785779	91.7084107070827	87.8109612430292	65.2240823646456
SAR1B	77.0090804022644	86.7883381888716	90.318436350874	90.1934293054693	81.8877399366499	37.0455756048851	79.6567011213587	87.1673877218667	73.0282133260757	82.3831295304167	91.9595448650738	89.170473929882	73.3860165836757	80.5539524929418	53.6093384050415	79.8836017547368	73.1777367181725	63.084933224883	74.2556096534971	94.5741544095994	80.2321042807635	91.8448107560883	79.7818915902253	83.0674168194585	76.3737638080952	76.6609663232901	62.8085387597004	85.9843717987631	76.8620065720294	37.5231478332814
SARDH	20.9853885301896	2.15702013220268	4.55541672428874	32.9719267166238	0	1.19103417267966	15.5055837735095	0	40.7073475032373	0	0	59.0749514618947	46.0575244545676	5.15069974134031	37.5545635698	28.6159607549297	4.48935167697754	37.5803837594868	32.8475039823268	5.81590840770882	45.7608584075756	25.5089822048016	0.731407940557575	15.604682915704	0	0.341513866787931	11.9182785312252	45.9612178495995	28.6241282482596	79.8500205794143
SARM1	63.4950607283055	39.8905521066807	49.6856585373179	47.1223114284686	49.4088973780134	62.1869827661963	82.3927536676647	19.9020849778681	73.6157951308787	6.44345060172186	47.1253858092521	80.2695929083665	89.7728111455099	93.1952852639901	49.954068233928	63.6565437419051	58.5162732669131	68.8442145405166	80.3755858403298	65.481036175181	91.7286160199142	94.5030601839999	73.2009227755285	74.3117707837065	69.5208405983567	58.4690041597381	6.59592046956157	92.0920334774338	76.8278728762962	76.2674362556204
SARNP	87.4144573602371	91.1261960898144	86.8416222717631	92.9071338295283	87.3731201936226	71.6295224271995	91.1831263423541	91.1423195800895	77.3477037201964	84.9607192638458	93.9136939485486	83.705463257161	82.1450603184609	93.191448446598	85.2121629816051	83.4923600506485	84.0145375010821	93.4443382683698	92.4394685642596	95.820241163565	88.4061930513079	89.3069772859277	90.2325398687014	81.0983271594519	89.5120876483317	88.5253710506914	94.3056542994567	92.1190700210702	76.6960449403868	82.9267599028392
SARS	88.9804405783123	78.758643049851	87.4028987923008	94.6511963082956	91.1988915210393	76.1691095515503	96.2914995472892	93.2172679581697	95.5752538925154	94.1044494328589	85.9555243911154	86.7136752178801	85.3565385861565	92.9141323833927	86.0831771342561	88.8621170743883	86.7594948864814	81.4088146247973	94.8337325530755	92.568216880472	74.2492056035629	96.0912337517254	95.3766630559218	86.3403771672665	93.6192901008287	91.3356509860852	85.8835167000894	95.3827619007127	88.1248846938716	85.2045590251075
SARS2	87.5061460296276	92.5699092025441	86.0837696697661	86.1846085469633	87.9886274002313	88.8283745931238	94.0135625107491	89.6182812216169	84.5471229253496	88.8466789035203	95.0046854466489	86.5225015375985	93.1352829378876	88.0991012671831	88.2095060296377	85.6613864435799	83.0707591007487	89.3207399653993	77.8668714659688	93.7384892681035	90.3732199941847	94.9068875002659	88.9735374229017	82.4090905271857	89.3989294323372	84.4450813053351	70.9908666718243	96.1913281056239	79.418760454163	81.2602750087584
SART1	86.5503433844895	77.9317538115237	88.6027158502748	74.7535243098368	92.6259446095872	87.8588999527155	93.1654961071876	84.274843732968	79.8562954860384	89.4505588638819	73.181142727326	73.724071011969	84.8156949281321	94.1836225806277	90.4405598647263	85.7762579602376	91.6274055316375	94.0161919195712	89.5268110323806	95.5071490395175	83.7062941111935	90.2531051312474	90.9509272911695	86.0571048260049	86.3944321210021	88.8909815751433	86.3251660285472	92.0851513700373	86.5544166442355	77.4234397314759
SART3	93.1579048717247	95.5164202670223	94.9846990448599	95.7633326794229	91.9601953982737	85.7077219721686	91.9095379151889	92.6969528248885	94.1685045820638	90.2439915026988	97.9547320665764	86.0629830382827	93.1090469907503	96.3007639482122	90.9725972290797	91.6602652935892	92.7605009208459	96.8374078460121	94.286492584539	91.7948280235804	96.5418772057378	91.8731244886836	90.190846482536	94.2056355074889	94.3462198735711	91.7958968761706	96.8428031294405	98.2368596622026	88.123460812075	94.7315431140539
SASH1	41.1136282535006	0	51.8975705428637	23.6947544613108	59.4348165689547	21.712988305475	35.11078715617	42.3045499894076	55.5669781629277	21.4432609156991	15.712128005718	42.9933460817575	56.3951839084541	67.6399665341597	14.6914053842312	24.7497672567789	27.6308030511423	39.8452478740548	44.0081802440003	6.58024954303029	23.9522207559373	74.6535597841875	21.687872254725	23.646303931739	71.219560722113	36.1017559027234	79.895384797853	66.2113647945779	58.3828351705876	85.132377250939
SASH3	0.57255012091626	0	0	1.71297954564617	0	0	0	0	0	0	0	0	0	0	0	0	0	14.8909739609254	0	0	0	0	0	0	0	0	0	0	0	0
SASS6	82.4602248055403	78.0240230328163	80.2379841080906	84.8981496730894	90.9901954436574	76.7444353584303	91.6641329029906	85.2201992377092	88.5668211001654	83.972732845286	86.9465279211317	77.3167826183336	80.3954163507787	76.6544471331627	74.0577210173834	75.2744801575672	85.9787429166844	80.1803883845743	90.0536548509952	84.5928456855507	87.6609565415419	86.9617289364227	92.6306520004401	87.570691446201	75.5442021060852	82.7698957972587	81.3404183002666	88.1328108917891	90.6351086713131	46.3303739309521
SAT1	51.3535794556805	40.002797485657	38.8726192262088	52.5448242296372	57.6253186965738	29.6583465970805	78.8691576252362	48.6557675163676	25.1511736727947	68.7892950254381	70.8772843548795	69.1919264061435	46.3833252919094	39.1827620929352	38.6678949290476	70.5450217140127	64.6169044980869	34.2120434459607	43.2750556910393	62.8029509124897	11.440036964585	79.8050397841167	84.746182059835	26.1473526660484	66.6000488114271	58.0993654196044	28.328921635886	75.8644825692789	3.40593762594229	74.8919672665114
SAT2	73.5988631939113	84.6852559854142	78.6699970874379	74.0111119312638	64.502029976582	57.4599206406993	82.5374887102176	79.9936020489989	75.9873590396221	80.0777587932953	39.6606719740658	87.7715802026378	71.0942041512866	94.6985042169122	72.9937546559724	73.827476590946	77.9845592125322	81.2464029015401	81.4324426372021	76.3282246317934	63.5125536921614	87.9831900116856	80.4964509693234	54.1979798511197	90.0489517203237	73.9799649762304	0.782818352722472	83.3034212488197	80.6919395452434	84.4074168673776
SATB1	40.4452416728028	33.8169612340689	61.2309709204623	14.3664612281969	32.6039275541719	0	40.1463414674086	39.0394232349109	35.5263233747463	0.964486570688919	83.2535566352631	68.6759312134596	65.7046911356276	87.8334559040199	8.21786501956477	34.251740499924	47.6978429635014	25.690666902497	41.6981023017395	21.8037479116406	77.474343174602	66.4758071629796	71.4539247812087	8.7328567115111	12.5703906394211	37.3906468279699	10.1789430422945	90.2385076690493	0	55.8740924303518
SATB2	48.8360953813659	86.8334782768906	34.1939929181798	32.9392392765393	57.227945686835	76.3081407032654	64.6257472546336	65.6030167265389	74.8969266518917	28.5975000357676	2.85230757097485	56.6036051777755	50.8051751721894	64.9998527481569	74.3962820713101	50.7024011073477	57.9547753445625	13.098686668679	1.61449972971801	79.9364644613118	15.9342170034807	89.1102251469926	76.9115821843238	55.9260669326525	70.0652958888903	63.9197318107996	10.0056590047421	40.0384702881242	20.1454802170374	0
SATL1	82.3583961396246	73.8699253136188	88.0010519147531	87.4392870283688	66.4850176720698	85.9876824135633	90.9508517572307	73.2099147411362	93.3913487846528	68.712215979408	84.8910065132844	91.2045548406424	83.4978346129366	94.4286449245831	67.3299013440128	91.9743694772085	82.59597906835	83.6517157858735	89.6626534928894	81.4851346004298	91.7152046776326	94.0240466469624	86.0350502643571	80.4678282795559	89.3240550416611	86.8185106113428	67.5452230790799	76.3149883902936	56.7082179617782	80.6712728314393
SAV1	79.0965657067492	92.5238426826754	74.5643667439869	62.0521342387252	86.650904412109	57.1429901451028	75.5809231554071	74.1630325990931	81.0243802818615	79.4391833721777	89.3265771872267	77.3535290590724	76.091605569628	83.8483967339038	44.5123702875	83.0565014201896	86.2046325746426	86.1011410992723	92.8525271636751	61.9198990982533	63.5608531667827	81.6299240884644	73.327558878148	90.2392523572946	85.9799700203506	73.8258581869967	89.5010763014066	92.5238313071006	87.0451125437763	91.7580308209046
SBDS	86.0183135083052	91.590851452359	77.2239610734908	75.5783127448058	79.146755298821	82.533983160994	92.7722720165101	79.3335475035294	90.3691204759251	85.3277073040893	84.0517603149526	94.9567890675975	93.311274323202	92.6670098049627	81.7883089387761	71.1299373720379	73.9757811469256	87.4847925910162	81.7693130190005	95.7861823030166	88.1230493311962	76.7507951248296	90.7080878793434	90.8899498604152	93.5286715675318	78.6082114403859	91.166158865622	97.3714005597099	83.2234078518042	93.3636993479999
SBDSP1	85.3885597390874	88.3451609914694	78.8042096627664	85.4121796016222	84.8814061359169	87.7583945153429	91.570935897233	81.0268469176647	93.7194811386322	92.1221227383187	89.7317196594847	95.3866207961436	82.684187340097	93.3198572555852	85.2900844190327	75.0811410956476	82.5865354948544	91.4444266910709	82.5598955927115	92.2405084976644	85.5350297309645	77.5942625143925	90.7474387102251	89.5796159292151	87.7382537634204	80.6442819107039	78.6188212815405	90.0784494668347	91.5639219716842	50.2024427132945
SBF1	79.4044475523773	84.3300260514684	84.9635538958959	67.9254923838724	89.6064905484405	66.3176217868356	87.4358619198095	87.3560178581503	55.9755893448177	77.6741681925754	73.7512819453186	68.9168954585373	81.9408993749027	95.7160879408643	80.139909417057	78.8515849685533	78.8485238552214	71.090300458843	53.1911932328339	90.4334262438938	86.2703565143627	78.9254018488799	84.4172760077055	85.538801794448	84.3194493934617	84.5477514902564	84.0057400950932	71.8442467409033	85.2032535850855	83.1917766708559
SBF1P1	27.8850647669151	19.3355537434876	21.0593625433779	17.3178109186787	27.7049825298686	4.05803254055043	36.3503772343443	13.2543945801556	0	72.4765237090605	2.89195835666132	29.7955293938967	30.0469069236213	53.5331576572074	10.7403712953339	25.8157577940885	26.0129713613741	20.5749321095359	15.5191290027844	18.945014259046	53.7824474632452	18.536193125334	45.2241564196272	62.5599557453941	46.607062611991	12.7791507552947	36.1863005219216	39.6885671598291	24.4405647677134	23.4297137171144
SBF2	76.5676324612594	92.4669079989074	83.8643152627058	46.9320731577565	79.2046436402654	66.4410840039513	83.4243831339718	85.6846885742703	91.5812752898707	60.8083992506465	92.9693176450161	72.5426597857553	82.2657813104618	78.244847167787	58.7129899885112	57.2331118601387	82.6133526545329	77.9178053608959	73.7152557339913	73.9701558805465	84.6058447558306	70.6875814840381	82.0253624186729	85.7694988414278	87.6737149507352	78.5313489102509	57.955986720338	75.9328329247319	65.0800258554498	91.6060968150647
SBK1	50.5780662722721	50.6639111032186	30.733415458069	60.8606998159069	39.5381021060908	38.2762181408144	38.969033876655	41.1029106782353	51.720361221115	8.29373091531035	52.1384606017031	58.2610849930419	44.8357155674898	87.7611871658629	20.5970539601134	52.3244287171652	43.987697682055	52.0889317538478	71.7139803598857	58.0283999054273	75.8331177631671	86.3768129900632	23.2379593259325	30.3565246624006	20.6950848806106	36.7684586764316	84.5751740843296	78.111543527833	72.9460898198445	55.9678321432719
SBK2	1.93427700302599	1.38083205877061	0.944901404598587	4.95455324916407	1.2171399123408	1.03241186084998	0.673854389483388	0	0	0	0	4.24331632214612	8.81502212136385	0.108791994101275	0.863047686911015	2.20977892628524	1.06358412700451	7.71118377053763	9.48213484116262	0.589288284745294	1.72377706687608	0.136165139795651	1.17664203571228	2.79274228676617	1.07646769793141	1.66312106456609	0	0.911417932387569	0	1.32385891425332
SBNO1	58.2087132751522	72.5638754916482	71.1223405592274	67.0128963482007	51.1475144588865	50.3822350187065	80.3478455889227	93.6600406562173	70.8945212083132	34.3322320298917	85.3310134696047	64.6800695522176	45.802663392626	46.1080335836294	2.89534762382121	75.7848660871259	88.4246813380827	43.2392436399038	90.6641153714108	36.7310484569435	51.0841974249834	20.4020290075398	57.0236366946169	57.8298021431537	68.3593433500269	88.3729369915208	62.5802100177733	39.5549247987765	13.145653576515	58.5753670991278
SBNO2	65.4951725185032	93.3224495288838	68.3779120823648	67.8398999982673	63.3396662615118	65.080447375847	73.4319072103815	71.2541879277017	39.6357585002204	74.6669332095116	65.1146642697954	40.5813006142254	58.3539516535214	53.2909796765237	66.3501126859658	62.4582257655691	63.6513396406294	68.1138088441979	43.8505729761298	75.2800131940683	50.2893929127697	63.4508751053151	63.4227551607532	66.3696343630636	84.9222341457072	70.7658675423122	65.6500242364816	75.7449083067545	54.6452344381521	90.1049454099685
SBSN	3.72234447071816	3.51906947850903	0.36207143115377	1.10537576673606	0.146591997628041	11.1572716980986	1.14101052632064	0	3.96837503024299	4.40433603304511	1.68760200507072	0.615876317399464	1.27253187721911	12.1629523933658	2.32712790976525	0.372485904006325	4.98151373559131	0	23.6292658909043	5.37163809386132	0	7.56470455972763	3.35244296984346	0.411853907074866	0.0857028350147203	0.624303523063745	0.604734115528408	3.76080914706734	7.72941492717461	5.58892757741399
SC4MOL	74.0103216101262	50.6962518357548	80.8690871339978	83.2749954012948	84.6011090425538	14.1961924342479	87.8148478903752	81.2285546407923	85.3543472279346	79.5902809350912	83.75877740217	87.6351638713608	83.3584501590074	66.8806105338541	53.8389357617686	66.4636985105201	72.0949533023117	69.9564010539556	59.5056932756354	83.8779692512287	56.5877436218845	86.9179311833253	86.7399845700433	75.1026579046399	73.9124401398736	80.0899024289102	89.0913523589708	82.1842885542037	90.072626976545	50.6040792914077
SC5DL	75.100854841351	69.3547893878733	75.782226621359	52.648242359454	79.4311688343755	11.6320121163557	94.3740224431938	84.9057202639325	92.6995784378399	82.866396953747	54.9500468582554	80.265959164502	60.5217688964355	82.4361959707107	49.7109357730073	76.117529115758	81.9559408200432	74.3260879773823	80.6894687188487	86.2883054684179	82.5943010208548	92.5451519263884	90.8483673951924	82.4823523301819	69.5422580233236	88.4474491807094	66.4811817489431	92.7056041912694	74.8409645836068	66.480763817218
SC65	62.3257958592203	77.4980280809634	57.4636359962178	69.9625127462249	75.0704677886596	51.2252890316206	73.3506505236676	62.888866675175	82.7409412351034	47.9376711001135	40.9252408693214	61.4480837211082	76.3748507748576	69.556500181713	55.8823331128118	41.72386173196	64.166522373718	29.6756909026142	68.7948769473805	65.2300074498156	72.922994773066	90.3081139291499	66.765036102215	35.5890659224445	73.092213891788	60.3184248201218	2.70808399388973	81.5349397815858	63.6628102116625	88.6303652484197
SCAF1	90.2976139907969	92.4037242253442	95.3653428929981	84.8866807542068	90.1049009522549	95.2352723527659	93.0545337307905	90.6250984368815	84.0770510754364	89.0970943025342	85.0847897851867	83.8245398063958	88.4062671497595	93.5225525370711	94.061065261439	87.1029980849209	88.3517090054337	92.8819805413362	83.6436294422969	93.34080712066	93.5274019119464	96.6826337970253	92.3771830002784	95.3967187628412	88.5256131136846	84.8922526764151	89.8766045997804	97.4320286119199	94.4794227098916	80.3709090916142
SCAI	81.6084702074452	81.8699296263619	90.0921056455506	80.7467645824505	87.6109261504038	81.1230120124405	94.7540636940706	81.4455430782583	85.2349406614731	81.1142826162626	92.1012664622635	85.4043033797065	77.5725478868537	89.910368196561	82.0180341257695	50.7944446576529	59.069562681059	86.1851914243289	91.8695664424258	66.5530450772739	93.5727304633638	84.0623899033334	87.3409157870631	86.1291161641919	75.5719174584828	82.5265829649824	87.4398155915498	95.1952283367752	86.6740028038976	42.6630381411035
SCAMP1	86.1445690651088	90.8398865200269	92.0637494912356	87.9499972597989	83.9618922979201	77.2513883228196	94.0553761048949	87.6848526772373	94.0065521385654	89.2857909295021	83.8232609007382	92.1026353663972	82.9217112013249	89.6113111390422	76.1837169823911	86.7950148375291	91.2538664662075	82.6477781284739	93.006798577511	79.6202140181017	69.7760098411567	94.9778404889535	88.449488551255	89.6182945088551	84.1981947620964	84.0392148051468	91.5050819117278	95.2534589966315	86.9915565867291	58.3175690758872
SCAMP2	84.6630972190786	82.9262164542952	94.8312363090605	93.1638991655916	89.75920518619	91.3374408145443	76.0955847416222	88.1770786145964	71.1170902029494	89.9759957416619	78.6397699159446	93.826718343162	90.4874612604848	76.1629989316749	91.8238163785975	85.8797480990183	88.1177345295834	90.455832101357	82.6790768519986	95.6955342802012	91.429217950516	97.6146436264152	78.2270173214656	58.2537902860182	80.2921309132531	88.23852553571	79.3202787111558	91.980929505475	61.3931327170961	77.3277148636401
SCAMP3	89.8588876096235	79.2358042721316	89.8171217464661	90.6225826006208	86.4336103389409	85.657082343708	97.0673011386297	93.8547139478271	94.716550272714	92.4636544467779	83.3008014862353	91.2888832013567	89.1316813967893	90.9572013407792	87.6627341197771	93.9697751055816	95.6517747719285	91.7589958728073	89.3226527025903	93.8905930660175	90.4637325541132	95.6865428600791	94.5833345550994	80.8955873912714	88.9884916685352	92.8849163684776	85.8335682756438	95.3937283172714	84.8511317971169	79.5231927197951
SCAMP4	89.5978588189381	93.2739366676551	94.232916181564	87.5293076012902	90.1213445504058	82.3076318474475	95.3703121983916	92.9489516992513	89.8142780888801	91.4970472689381	84.1067931390375	89.7198736760607	83.9719671672417	89.5061880850686	90.3686975032652	90.5240943078088	84.0974048277816	95.1396740492302	84.3423492329969	94.1003102680702	89.2675368224765	96.5993693914526	88.5408497007	84.2994617336448	90.1847307673891	92.7696478728068	92.3549404225928	97.2711442519269	87.2618814987154	76.8152649271155
SCAMP5	56.6792122332037	76.8619563542143	53.8341336025102	73.0217207089531	42.6843131352607	40.5151604650307	47.956874291981	16.1808158353864	66.2425186481896	21.6479287874098	75.1505908270774	77.5419873384309	67.569646431787	86.9732645626615	47.5347410659192	39.7475689873846	58.281315582901	63.3556799277243	79.3180729781204	24.3952032998325	88.7902044974727	82.4797871787103	42.7141864252527	49.4501287022197	50.7740040161926	30.0694264542473	60.4616435541372	73.8653379752544	88.3317346404459	17.9472084882009
SCAND1	78.5886019993585	70.8764368112393	78.9139368743848	66.2873589347025	79.7616926615981	80.432821910791	89.4188854605565	83.0143853280833	87.8509610302455	76.6371276621921	74.62099258224	61.5749420280771	73.2319309010296	83.0782532854484	81.1302062504185	85.265060556356	88.245524096097	77.7437899753073	88.9945999588002	82.1669996640157	78.9427285086896	82.6058999288857	79.7831839888407	71.4950959070149	75.6827644091444	81.1809577357721	75.8835753762012	81.288002823706	76.2725894569771	66.6887538745829
SCAND2	87.217998263995	88.8086057195973	92.368074468101	86.3966052715265	89.0151060093078	86.2296227084381	95.13447850336	82.0061353992481	93.0721937782972	85.0706226391129	74.9930262830148	71.3850266001898	91.9356274410884	96.0862275687658	91.1211730917851	89.0511567203678	87.6308024230981	95.05536984701	90.4475991479326	90.5870031549657	92.9085124197885	94.1653587004157	88.3326372621646	93.6254605783521	89.045707827006	79.6397708416442	77.8117202670952	84.3345699578043	86.1695824682937	66.8941725580851
SCAND3	37.2855798307049	75.2727771700223	46.5416293456085	8.71441698227924	0	48.6071184797946	17.3020914339713	0	16.9534989769678	12.9083503336611	41.2043976488633	62.2465816532008	64.785007300051	20.2829712493949	9.58975145234456	28.6344186683108	67.1446072761354	31.9821640234309	67.6889453458389	0	78.7363681127941	79.7293562697695	50.887618121094	11.834263813489	0.632403129982526	5.1632710831547	75.1174389821731	72.3786759549955	78.4674089854267	8.47628329768854
SCAP	90.1763772770649	81.8335176703925	82.7892457481953	92.7760707368281	93.4818484588321	88.2130116376247	92.9373034579258	90.4642454576954	78.9610535494191	90.5692362867315	92.7888831510042	89.2000924144232	95.7620023021791	96.9981006157083	92.6615887533914	91.9166591383228	93.4645777642043	86.5057433324916	89.4381410952487	96.2499024728451	75.963844263701	97.0951091854207	96.1766235766349	95.2839913176733	91.9012162620138	93.1383108436082	80.9817648180911	92.0760607736698	93.7489619263576	81.7378340242487
SCAPER	77.0450261289004	69.6928827429827	80.0610635097008	69.8310525594095	85.4517623353511	56.9938058670572	71.8404179094662	77.1169544077263	89.2473894065109	76.2742213425155	91.7861004010814	73.8575150456078	73.285538334643	94.4054346477862	66.7103148068072	71.4847823852309	79.6848603261451	83.0103005855357	91.7551756950573	53.8265304090254	89.3399787828712	65.1326427795694	67.1213794873156	81.0961639153753	83.6102386127647	82.8925274501566	68.2824278542365	94.1048296784626	72.0667344551112	74.3427320046072
SCARA3	26.7143181051218	27.6254569586161	19.9937481675851	27.5380988381824	29.2409433233682	0	5.95898848304018	10.0135161642248	57.5604157631248	25.1729761060653	0	36.4876668638835	18.6676224419283	52.9317650120242	44.6441343583643	12.4462168205159	51.9790415124257	67.7756186518328	55.2696777597991	6.74460416627362	25.1089530040054	0	0	47.9552321507611	0	0	14.2078741075339	17.5288598638471	66.1717736248936	53.6920409062369
SCARA5	1.70775841867767	22.0339146987767	0	0	0	0	0	0	0	0	0	0	0	0	0	0	0	0	0	0	1.28716718205126	0	0	0	0	0	26.2039122608246	0	0	0
SCARB1	61.0279972623942	59.488284025312	67.3029294165013	73.0840477075394	61.8716933587501	32.456236653421	90.2328425663173	71.1121351362794	69.5521922261946	65.5691156007261	52.7545058972658	0	35.4808443335953	75.8250358968419	75.6828457886092	61.8879051312182	77.0087880740744	69.1372988018099	67.7882665868481	84.338325251779	11.569724593786	93.6505466958525	89.4116559906398	34.9385593410391	61.6376529608142	76.436786750415	15.615773411823	33.9406639446454	77.1049054293897	84.9323590379449
SCARB2	78.0013956543428	89.1439323561799	79.7689129504263	80.6913448736354	75.0519957134882	91.6421344609355	78.1853500398163	67.2973040299309	81.5763681494518	65.8042570361893	89.3499637977371	82.288823010376	84.7400906255932	86.8103685157345	70.8702333754372	79.1882210105446	68.2081214547665	66.7924152411553	77.3115375491703	78.0540497844305	83.4878539005102	95.6016851043012	79.9278157995704	71.0360859066278	84.7031649395029	77.4771159833236	45.7984571896198	92.1553391717525	73.2832756725972	65.7942563331358
SCARF1	10.7594963110616	28.9435049259583	6.98741791043429	7.19288176843578	1.41497580853589	17.0025059260222	13.4679209422839	0	0	1.087075020685	49.7845061781026	1.08042067724545	14.6578057382301	17.985519725248	11.335573100406	11.9016886907802	3.26549945782686	7.00335526593375	20.7285523805565	15.6746491736142	0	12.5923985987677	1.5329481293561	2.54103850953959	0	7.96524287154641	0	27.919457550651	20.6391878769929	9.321266793634
SCARF2	20.004686346159	8.42525982145862	5.21986165301793	7.13771467230631	5.2419757917679	9.68728182876453	4.50679935058981	6.53811071856182	53.9765676504982	5.70424820481944	0	14.4038027024457	51.0824687340769	68.8135597571079	18.2846108746425	1.23003447315161	8.8411565390944	44.5769811527651	1.49283336863572	9.84529384215903	4.64040971325661	31.140711270065	2.0582368322774	27.9905936221839	60.1791314628511	0.654838358335703	0	32.9743647836569	28.6996874257708	66.7893694343499
SCARNA10	26.6721253919562	21.6559176462539	25.1938338774394	29.8815638641572	28.6221923618889	8.91316775233952	38.7896438329441	47.8434912553342	7.29709585455872	25.4905544762119	21.7537891956669	19.9740641127262	31.4106249432089	26.1590202990218	17.9967541923533	29.6722448406611	20.633503718208	14.2342595900361	39.8451047306317	9.9126020599555	31.3985327245342	31.7256575689173	34.1045459175983	29.352596719487	28.0518506109689	35.8250128091619	39.5832467396163	18.777514245594	22.3592271394589	37.0340232877969
SCARNA12	56.7390019372634	71.7906185748161	56.2032416245445	47.0349618360162	70.7781909692472	79.6371639538524	76.5045724093204	77.4472023004747	45.094536855586	59.5053223831877	42.9922977882217	23.3676421682031	38.164186525845	64.4139685850979	59.2995071681248	57.116468768427	65.234823816292	66.6826312026601	61.394240852275	58.0462350175127	65.6839215348343	59.227771066208	62.4046533997485	61.2216516243895	67.7384660153548	67.8245883566613	51.7878806651934	23.9905133072346	64.8437974113108	0
SCARNA16	22.120408805257	7.78455613110008	27.867919226565	29.0043466084939	28.036545602299	19.3344709359876	33.8458153409709	19.6451271034238	32.3762034212609	11.4703671246848	8.80782902961634	5.36793123588387	13.6282023398965	26.3745683331205	9.71837659561644	17.7976658016648	26.4048054298964	63.6316535136474	21.4409065883456	12.4837599644852	16.0865428683455	28.1240011816514	47.1892180767455	8.47567541147452	24.3229755199401	36.5208332595065	1.54587261976865	22.1397522994518	30.7481067234772	11.3178270651339
SCARNA17	45.9196464006563	0.310108462734273	30.5999418581469	37.804031093149	55.51926829371	42.9338185637311	70.8034162332656	25.3468110541534	17.1872190688253	37.5968138772709	51.042997602724	28.7681370681696	56.5739031621416	75.4838993551139	63.5479780245544	42.3129660490914	19.2976527323206	69.9274120202177	43.558950583306	40.4099276677044	70.4604939146265	54.2753244240363	49.8350383081841	66.2951046150616	37.2383908586496	41.6349355519033	46.3078737359712	69.083403541538	37.4390836408327	50.0748442578991
SCARNA2	42.3422013243266	49.8156619415381	42.845066034828	39.0989198347365	43.4150054026506	0	60.8032170481082	67.1186261576828	12.2555405947423	41.9670664449093	55.3777200805433	31.3578760923883	46.8149692403138	42.4251720137425	49.5740226805962	28.7905737624171	31.6164784311081	30.3183035580852	51.517191194407	44.2498866215038	47.1203726685913	48.0415554561952	41.990259363651	40.0025344883427	36.2724563403687	53.7155173494638	46.1455404175607	46.01445548515	49.0197293081536	50.2401203936919
SCARNA21	1.42663474246309	0.983369733133259	2.04713043180105	1.31171032048305	1.22140911468758	1.16060743532829	1.3394403234048	1.74723081811383	0.45929940265348	1.04822041749841	1.03518028034416	1.19857594633137	0.961246246430932	1.25452362134805	1.16168907530363	1.11990762040886	1.251228931305	1.00845347602519	4.7064539596036	1.163934658528	1.35431987706323	2.43660856566448	1.53094003173625	1.61239774920052	1.21055890554923	2.92126452056443	0.976539960693614	0.992486623013387	1.1285916937724	1.02908779143958
SCARNA5	12.2228910573352	2.68045208184346	4.38481678887284	14.7532768037943	9.24357493414977	4.65518831577255	21.1042105850746	23.659266226056	7.57101786276294	5.08550767140228	9.61201851692723	8.86317982484262	10.8612818342399	15.4877944824597	8.45058189900545	12.8847940168351	5.88203257948837	6.40412573096574	20.0082909057155	4.0749434576654	18.2718839113402	17.1890884358328	36.0388721534829	6.37774890727458	9.89849575482567	25.9559789177356	14.8126106187342	11.8828935239732	6.81007489315734	11.5598390284898
SCARNA6	12.9962335333495	1.09178944485763	12.7209603246031	10.8674452193476	4.57491186142912	2.85281038955953	34.4103120076597	18.4532765765101	2.65959806416887	9.10844181124093	8.94540901019176	7.56737026950008	16.6604939807972	4.08256365616872	8.44572790337	22.2014645860394	14.1546604336913	0	17.8507736159954	15.1682121023829	10.3135000453789	30.4441087175558	32.1356517022532	7.98844861345204	14.9939348349404	37.6855158892743	14.6266567205866	16.8867346861802	0	0
SCARNA7	29.6734048700556	8.95814251146177	31.8621915462251	35.2342460199117	33.6155332431665	0	27.0774596444778	40.8307416045897	6.52638786445201	10.3746777675901	25.5691759151127	36.4840629333077	45.6259900765048	43.254649978075	44.3437087229483	26.6485176210879	20.9443291731055	41.3752388771508	45.21956210617	46.7721730435618	46.3388539245582	37.8598234421747	36.7940281842851	31.1189723126031	33.7873992327941	36.2600376531364	16.1259844591221	37.5060827730087	0	14.020770601031
SCARNA9	47.1538414454435	3.56081256396327	51.068191997224	48.4580568218885	52.3170266955159	54.6669964486886	63.6101280758324	38.6737557985379	36.269136922724	45.5076759574448	35.2162676523887	42.4166270552813	58.1510299993672	67.9804844499704	56.2992780222781	54.9132642065005	37.8476687237431	52.0566946420779	30.7096199454751	60.1569703769951	68.5595210426309	62.3144646982913	58.7724428549289	53.6603330430474	37.3948927621821	42.7311495091216	7.25197131303015	70.73306953372	44.4394680791641	31.724402725848
SCARNA9L	9.73760718667956	4.2079484756579	6.31896318538916	7.54545816558873	7.39504219462069	3.01363201607943	14.4372326765423	55.6520811008251	3.45761289848776	4.09294371168841	2.93398357559307	8.75181256838863	5.01862434960788	5.11918171740522	3.23661382680562	6.98564250374787	9.10629696247675	0	21.984783217244	4.19306624549046	0	3.42381799718794	23.5351366420522	4.57668600409427	3.35160482384602	47.1065230604701	17.3967496599696	3.85648381518416	4.87211018020995	0.82057683905386
SCCPDH	70.8410777268701	59.554771562238	70.2592126969085	69.8610759606672	60.0004176260446	45.1270687118612	94.5557923814595	49.6994765782337	94.597366680644	45.5853333751896	15.5613022563912	85.3715247502484	79.5496359985571	97.5951147935734	70.4719049394351	86.0063066490778	78.0584030309361	67.0118188617069	91.8426044515227	90.8252650355236	84.2789127248288	95.9614630672775	88.211032400903	87.677523370184	41.9362288460178	84.8685778456337	29.6799809376958	94.2941919150171	92.2860580885764	3.66288854287951
SCD	52.6818457352045	51.805714098781	53.923578242432	45.1060012207881	61.3791889115288	10.277574771208	53.6582096837649	69.808582360342	83.5884675777081	72.9447802247948	26.1906231543713	0	17.9168179551511	79.1954412082667	54.0677729817815	55.1250227116763	75.3681916830044	26.8427617057657	32.1782229045069	79.9897951480554	29.6718299763368	67.0654523084945	74.0766211812566	36.1875116723829	71.326928542857	63.3460904871195	62.9846707404923	4.15427321698505	80.3127193203092	89.2806823307707
SCD5	38.9225919516848	58.6107206303753	23.084015193141	27.1731570983769	56.6617911635098	5.30240901013064	29.8848723597054	39.7547157117187	75.4888955667179	59.247271179547	0	31.3290970329322	25.2702148954319	88.620234377428	1.10269344410778	16.0135592534503	58.3702106366475	67.7633648954293	61.5774716586726	19.4773734505925	51.0502442592411	23.2801364594353	61.3025378017216	70.7838891822674	18.5460550802092	26.0783889614611	0	67.2843292884338	60.1397101550395	5.55780785313631
SCEL	3.01917343957649	8.59580436434452	0.361580699189998	1.01803777744665	5.11902765885497	0.710644496536945	2.63773984839776	0	4.7301737107398	16.0151777896743	0	2.30126400106734	1.60784163534138	0	0.744048566226689	1.56842443290581	0	3.3312490225238	21.0038752160536	0	0	0.9955305589505	0	2.60652504634899	1.77218868090698	2.22464252820162	3.65570479083923	6.10558461504937	0	0.450964308117924
SCFD1	89.3643446181007	93.936679038703	92.2907172633875	94.0417423885767	95.3549591139161	91.1069981642257	86.9955650209478	90.3172362756517	88.0024472247436	95.6178318104751	97.6665187898114	93.1146621689011	86.5043974611349	93.6910732557041	89.116425879788	90.0239148130876	88.2494714391831	87.9331880226349	89.8793498217475	95.0949330809805	91.1569153157909	98.0489598787256	79.8605918172108	85.0406429485901	87.2927763545138	89.4672073019671	89.3751351276825	91.2587437985302	83.9588210491403	57.1680892991692
SCFD2	85.5523424133467	84.9135045729864	91.4802884544289	93.4516621714285	87.6307743022125	74.2141723003406	95.0716859194983	89.1689285871348	86.8454909034782	83.474781522001	92.3661825317616	91.3281175099282	73.8733215311494	86.7515930968618	78.1185512852928	86.1003580711333	87.0284977596219	73.9685114100574	91.0814472851789	85.1630213913462	85.0619993172358	94.6417769123552	92.5260743611139	75.3280946667178	90.3183180693892	92.52864237284	76.7972913858661	77.1337169567148	72.7371148419964	91.9140104969851
SCG2	6.65341127428807	0	3.07646313582432	5.30526152501259	3.01361259340785	2.3535506169489	0	1.29276080500144	31.4856874088018	0	0	0	11.6195655467025	0	0.147489083588896	3.68402556942955	8.48016409664209	5.39114890026735	0	0.912189379181829	29.2597293031381	6.26242967046722	0	0.0492866311895744	26.3817507835553	1.10465587472088	0	4.76241989687389	48.3667361335999	0
SCG3	11.0831740739506	0.695863430062599	1.29207717026328	1.9058095287154	1.46531071589922	3.0985516257936	0	0.98699345045968	46.3576491435093	0	2.01819881112013	2.69000053058012	31.5740669277195	72.0556593716616	2.14846529048829	1.92339512540211	2.45312612318501	5.28221353092685	8.48813980495014	0.680210826279815	38.3292760486369	16.6836805480346	0	7.24011669683091	8.36309353953465	0.272731413021588	33.8790724858833	0	21.4714801210911	10.0568658845189
SCG5	20.2204999268142	0	17.5192391222233	17.0414053300734	28.6015314483965	13.1983467824106	31.0045596387625	7.18971666219668	72.4256940150953	9.20304733275069	0	1.99452512017722	11.4918846034495	25.4550379635816	44.7743020839786	8.23049567742298	13.5399571028101	32.4713270711628	48.8637889985268	0	50.0570528099524	0	26.1707664315512	18.36166559684	3.48894393422468	4.15076572881476	61.6271368209723	39.533307602238	0	0
SCGB1A1	1.62321656442396	1.25059629832888	1.5773229019479	1.34081579739145	3.85235716432214	2.07491203733201	0.897321901361417	2.62170718013263	0	3.88733055033987	0.763814384589996	1.53216336782325	2.46501560598527	4.62151647754715	1.05107656273714	0	0	0.206364189358523	4.5168574375188	2.48340547878522	1.19404021854938	0	1.69778207209821	1.87072134144804	0.97627842148429	2.6869536732858	0.415716411899466	0.898296214101052	1.75789554588326	0.433019134043734
SCGB1C1	1.48200087747735	2.19437416438706	1.14314038851927	2.47354738060987	1.84178459363887	0.924570486999327	1.77541273178924	1.58974353994672	0.288316797831118	1.72151576652489	0	2.66480622086524	0	1.13414902402261	1.094849977948	1.12475181428185	1.27617352791383	0.989235516064408	9.14757731374137	0.858557908870343	1.46009110308335	1.48623299274771	0.402292149987596	1.51946743032231	0.885500500324498	1.7204470060795	0.403014006190083	0.913970921192427	1.94450218296174	0
SCGB3A1	4.58993173753294	0	8.23757816280173	0.316189484705282	0.866396585691029	0	0	0.57916219677482	0	0.402938640918905	0	0	13.3380778509247	0	2.92172838896147	0	0	1.67047736992906	16.3549711329186	0.538140965316417	15.389820707012	0	10.3703825710336	2.70225865809346	1.10220495042321	1.3343356829632	0	0.521660159204794	12.0590196924316	44.4026771883516
SCGB3A2	2.20058603383877	0.537524141957695	3.7549957804721	2.18816506644668	2.35060351874761	1.2030342473586	1.64224449541428	2.08678404865888	0	1.42405470539951	0.849940278965859	0	1.35764878837274	2.30857299844726	1.84246397736359	0	0	0.374024966212523	7.71510477649076	1.69405119372826	1.17438011173804	1.46797966953683	0.398126913326736	1.88824581748958	1.1630296523095	1.49896069624544	24.7879917807501	0	0	0.109067355891786
SCGBL	9.778052253848	8.37981716974943	7.0232961561092	12.594623349171	3.67542631723626	13.8457859464929	4.19780943612881	6.04662320646016	12.1574898725007	4.01085765108734	2.39877949647908	13.1833788139509	16.0681698262724	42.1960893008681	4.41341084528367	7.82647571522275	2.73815915719465	4.10053227223716	16.2040663127929	3.81215993273404	11.9034522658303	24.9647656240186	3.44065651279047	10.9620098312312	4.29373066418153	7.6871383163698	0.985562293196893	26.2494818126557	1.02838028697801	7.17538697636804
SCGN	2.91673589341441	0	1.60918708900042	2.60343452116048	1.36496636832424	11.2432050799227	0	0.52501094919248	2.87788015168052	1.20582709647729	0	0	14.3720535216748	0	11.1975121361603	1.33707265590689	0.906813895819433	0.892760670858644	1.1684267887295	0	0	28.4310847625307	0	0.823679742005075	3.07656728594719	0.782697343682701	0	0	0.167160849944525	0
SCHIP1	38.1903932431677	8.30476449815186	42.5420201878388	34.1089229295555	57.4277086960098	40.7751977376937	7.66617283158243	18.2789548762866	84.3813308656232	60.0208107615608	9.03701264493717	58.4117316665989	49.7910184834787	94.0810936695312	44.6668745953195	43.4668578966437	80.7435070383385	59.1138251924789	43.543491253039	15.367891047886	68.5834462203413	0	9.66104418428589	61.9923446158571	29.7213446649734	7.19214080122608	11.7806958430168	14.1256881361295	52.7355127134784	0
SCIN	20.4639967122105	0	18.8758702616149	14.0367632875704	24.3747770971192	0	18.4935870770169	3.67486450231373	0	2.07863783760308	73.7889352629613	31.773447662104	63.9817572892791	0	6.83697546748261	36.2827583320919	26.8997639076472	34.8734067150874	39.7378949950609	58.0595110970306	0	32.3883182773627	22.1592973301679	0.63292390656338	9.20940893304975	25.0418673233836	27.6353265104721	22.6198115811229	0	0
SCLT1	76.8156110001114	87.3605878004853	78.8347135304128	77.8494756451459	80.087082539519	58.2487467706949	92.6492617187809	74.8400680511437	81.6266345862511	75.2278826817186	87.0461378248245	57.3414711906443	75.0684541175228	78.0740133090526	60.6677118594144	71.1911272988368	75.0727675213831	66.5639098583747	76.4022795064822	76.6615876779307	83.7916608269083	70.7676229211548	90.1576927538077	82.6701675636818	83.1640732849851	83.9813964451069	64.3930005933462	77.1639236189502	85.9286642015039	74.8206033051671
SCLY	84.5074696939987	72.4793504052316	84.1246830866632	91.8681357866841	85.1946561591505	87.2256497521042	91.853782395561	84.3969336669489	94.4381892089717	80.4219011115425	39.4141828361596	84.0511432142263	86.8200030730774	85.4100145908949	78.8866494095747	89.0016626918056	82.2484684972192	91.0756173459734	91.6399565373778	93.9279598226532	89.4699334800849	91.1894983695557	91.4348494124612	90.1360575327023	90.9338869365939	85.5382745604172	54.5158183457696	97.2151542677434	83.149912856707	82.6542957721065
SCMH1	82.6066490022939	83.5146746443963	78.1119475757827	83.0520131935247	78.0007678429081	65.4272521423047	88.0048526242844	64.4844413471624	92.1741144387733	64.214707817107	89.812914007721	80.7366854258413	85.4866266910168	78.784134967736	79.5041387233955	90.6719071226005	76.6723681628385	90.3112368500741	91.0004180429535	85.1337547181596	94.6336267007981	97.5659596458943	86.1930305634653	87.8827090417136	93.4810503220503	65.6693568740957	44.3177089807815	96.255077392604	92.9437484244353	91.5515967821055
SCML1	60.0037484856825	89.2594430354839	54.0253033032165	36.0631592014192	70.6450904626143	23.5638211968638	78.8364966284619	60.6444917185789	62.6883798857278	69.222465367494	76.345372172073	65.7513110275745	48.2165503436688	38.4670006354793	77.5709292081306	56.7491367200751	67.9522964891915	68.164765915423	52.6704813066609	77.839314669444	80.9365650645504	65.3981075302405	78.7898036771554	73.3617388374474	49.8052451305459	64.9771324511704	0	68.7503259645849	70.9870357098861	12.4269424316293
SCML2	54.0999999175424	85.5242571956945	17.3187111934493	54.5955074195942	58.784886547637	31.5834004831705	65.0778450821299	34.1108880824837	57.5593834068996	37.011585411483	69.8502077446484	74.9329719733269	56.0033656076515	63.7699328304402	67.063579521752	50.7295222165855	41.3791787292298	57.9259254105778	75.5172988604737	6.31687066985398	81.3831700969298	81.1732077212446	50.3193027007926	68.6414950140856	28.3034748578102	35.227360213953	84.4633628409299	0	64.0118696912853	70.3214360846162
SCML4	4.29481131561659	0	0	0	-3.5527136788005e-15	0	24.092027988757	0	0	0	0	0	0	0	4.75049402528402	0	0	0	0	5.42678205657033	39.8305714614682	0	38.45538979969	0	7.70556526500461	4.28869755610694	0	0	0	-3.5527136788005e-15
SCN10A	0.637917977341958	0.934685746880721	0.529242654004217	2.10763635439463	1.23043687013525	0.400310006558711	0.741167139226771	0.675334794979116	1.40324005128324	0.85071205917554	0	0.391156703316219	0.0559384169966093	0.104975400850999	0.767813112302812	0	0.158895389084678	2.26659322998461	0.632189477535113	0.0122694157993693	0	0.45149608030923	0.633755375993547	2.37463059169514	0.581359913379202	1.10621654493992	0	0.0895660140911345	0	0
SCN11A	9.40018162012867	0	1.97026538213053	0	0	0	0	0.181887052944652	15.423047820745	0	0	43.002697178793	48.9567965348288	76.4945446376474	0	0	4.49207177286813	11.9796663509811	12.3128709048584	0	25.6337034412972	6.90896363578213	0	0	0	0	22.8300323418118	0	0	2.41871992904332
SCN1A	6.54679445387325	6.18362791417731	2.28226836357343	2.57441685184361	1.6223716647599	0	0	0	51.3151288609388	3.7276874411928	0.399509184676844	0.234846534259118	0	75.6624975446803	3.35018289266423	0	0	1.51242872846053	6.13552999548499	4.36854719109789	9.56561790805415	1.70339039002537	2.20465703041532	7.8911905136755	2.12437115385414	0	0	1.74589330238059	4.6454056222625	0.607470073846828
SCN1B	25.3767478915108	0	0	36.3861270602931	11.0971008713252	41.1002917853715	4.00905665625823	8.03722592057809	21.3963284805058	0	10.6892365977142	23.7929346427987	47.8572684166696	30.5372530406461	36.2864534129085	49.3795043890039	22.9820027915645	53.8668714476018	30.3898535998921	37.8411454349628	49.6810171833804	67.100689032096	2.52912316747757	29.097607902498	31.5032306339624	0	9.44993791349046	34.777935489598	35.5809222524759	10.5565707307413
SCN2A	15.7249972823894	6.93357306620298	0.0700524872412914	0	1.18017325727115	22.8408887144442	0.41827334906913	0	34.5085136330243	4.26656678829899	49.9960082733273	14.6608695234749	9.12369356226988	24.6364827931927	24.9467513795612	6.55385498283577	19.1835463456457	47.6458569984186	0	31.4750111583541	70.3118296058456	21.9815334474498	0	19.2491923558305	3.53173960730126	0.15657792536343	26.3198582567086	8.74514889181672	7.28892478634514	0
SCN2B	4.87061343613839	0	0.108169990984727	0	0.155898804844935	0	-1.77635683940025e-15	0	12.2052954288645	0	0	8.73688299000024	0	26.2586362782741	3.10623531526226	0	0	0	17.588140861923	0	10.9077172624346	0	0	8.97367840773764	0	0	2.35455632894217	50.8525779787451	0	0
SCN3A	8.29693819547201	5.57337864993876	0.376492067762276	0	0	1.3738675474418	0	2.24222767299796	34.6816952039285	0	20.0598306869516	13.1233664267081	2.75656034353706	70.2802356027943	5.75842846006335	1.47894982277821	15.1349528491995	0	0	0	32.7201824022828	0	9.93642727925163	9.57320354481127	2.37862045297392	2.21574615465997	0.430875389172904	-3.5527136788005e-15	10.5161671114343	0
SCN3B	13.0222393773018	17.1110862433702	0	0	10.5871867273089	9.74082070223969	0	10.2617081025109	14.9005569015426	3.33282910527516	0	39.6846011675314	48.9613609869365	0	0	2.61969999045246	12.9893747378858	34.7537271758579	4.08415314724291	0	52.1290196279065	0	0	8.45276509944867	0	0	40.8574738698057	38.1730881280792	0	29.0054902283572
SCN4A	6.43136535013796	22.0576133055642	0.166300833147083	0	1.94974046623183	22.2518698303509	0	0	0	0	15.8066681766604	0	0	0	3.6934709890403	10.43235026193	22.7014271319064	0	0	0	0	0	0	0	0	0	45.5308431554606	0	0	41.9193110037092
SCN4B	9.15196457639504	0	1.55227491796713	0	8.59662556193582	10.4111604538882	0	6.0281493267013	26.9838810094976	14.3359093850575	49.1507493946268	0	0	63.0504349795226	2.11177068341193	0	4.26370549037318	10.4782724901679	35.3639013220928	0	5.45688011053133	0	0	6.85311265671907	0.337855442188758	0	20.4322894907744	0	0	0
SCN5A	13.1421052735558	15.8076557015679	21.4031809626318	0	0	2.4658305214347	5.1798426618197	17.0678423461589	3.19585638983339	0	17.847972967823	19.6354003379666	10.3153568958506	9.05616656829227	4.43790457849864	9.51771338995601	28.9317287767161	37.7302747934797	43.782108162681	18.7313536129366	4.80571776234872	0	19.2765182669342	13.8681169763207	1.0139423047194	3.90018166002202	39.2201798731543	18.7950781901941	15.1351292317781	0
SCN7A	0.843389298967723	2.00939568867219	0	0	0	0	0	0	12.3520631164747	0	0.261066242528335	3.2606889144028	0	0	0	0	0	0	0	0	5.91307029334963	0	0	0.511414087328538	0.150591327307777	0	0	0	0	0
SCN8A	35.9837238453944	40.914816008988	15.1364670779269	28.7305918948811	41.4907344909604	32.6105246024559	34.057379837524	27.9819478359846	36.6257672227554	23.6411670768157	2.00352630124659	24.3542872428412	48.6810738183774	23.1594970390084	50.880218338198	30.6217313879208	48.5429500816785	39.7854261647969	48.1358505926581	54.5118074109491	35.8450970049257	26.6247768092036	33.2322706084229	27.1545788484845	39.215214246277	30.7458128042162	65.1863030421749	41.1590201737858	47.1280710969121	45.3710824560688
SCN9A	7.1315692665749	0	13.0173246209884	0	5.60287449242751	0	0	0.959860239076412	0	0.704597396450158	25.7063394237653	0	0	0	20.3589292661155	49.2071931907214	27.8974991836592	6.73018567730598	0	0	36.08422225987	0	0	0	0	4.79318077450485	0	5.46312258478832	10.2901796209989	0
SCNM1	80.9869460726628	73.7149907528469	74.1459634968632	79.4087899923915	82.2818480685824	77.1102835380571	95.7205830245592	87.1385943774314	77.0756761026892	84.8171373550553	69.0132413186116	58.8654263717812	75.5482432316521	87.6080188643118	77.7866831642965	80.4576169010186	84.0352631298129	86.4033098346493	86.7785487153449	92.8931745181684	79.9192821306979	83.7966196690564	90.0850365885889	76.9911938873159	88.6814255550582	85.6067577225581	78.0852516780399	85.3018794367508	77.2117661043225	72.138830576709
SCNN1A	30.1428567612945	8.69410167198823	32.7504464638454	39.4518235941648	59.5858563159549	3.32313745234557	66.5712328898131	45.3042514881881	0	42.3738778016816	79.1651885810752	18.7862037471113	12.1779586549848	0	15.8657197092232	72.819289382125	39.7100919608895	32.8874799310204	74.7094615702113	58.1008139630642	0	16.6774126965225	76.5162605608254	19.2680663971011	2.64970324156985	43.5682396704375	0	13.1862283333976	0	0
SCNN1B	5.78712740364364	3.60618717773542	20.9706141370706	28.5587259271351	19.5438664062079	0	1.10012055137865	2.36483209912157	1.9188290258528	14.4960681024694	0	4.14016567743848	0	0	0	2.72007458629843	3.10003397354694	0	0.124850561206389	8.09471665059247	0	8.02809858356857	0	0	0	1.04462959705136	0	48.0148816489914	0	0
SCNN1D	51.7902995573768	66.4580374695724	45.9126130691627	47.2107091684327	56.1921239571848	63.3803921371877	66.8203218539657	34.7620921741323	69.1326697141377	18.123602695449	28.6598070677689	8.21289568509096	41.54343219852	75.8184942025415	66.7398440089524	43.1535449773389	49.5599580869548	74.2223715220576	62.908984487843	65.199119268644	66.9508909400968	55.9548783099205	42.038894607183	59.4243925328164	52.9878200171473	58.5334862461557	24.7310035536924	61.4133213933951	59.6086148470564	36.2643709715282
SCNN1G	8.0407549679501	4.46929503636896	16.7661717590587	27.5741327952367	10.8792017369168	3.72599450742046	2.36676129233687	8.32893329524228	7.63663882075476	27.6127433106976	0	0.433333951866564	0	0	1.62382199211792	0	2.11392788163518	8.6731007118651	4.96405103490407	16.5741426287565	18.0724136576147	7.68242261772323	1.69316276121316	1.59675107848959	1.57395625086825	4.09990429589288	2.09282872213717	52.6282039314355	0	0
SCO1	88.0766601359633	89.176982619309	90.3234443594849	93.1502277633255	91.4772170972781	84.548794649401	73.2203687445058	94.0601369064927	87.6685944651483	94.4892309936088	89.0842772003417	94.0004621694699	86.2401773500669	88.7769180268526	78.389316126829	93.3530722087122	94.8889890860797	90.4679644311079	87.75365747481	87.4872128147216	81.8530808893195	93.9986811169829	82.4892426152616	82.7440672560299	93.2757197231497	82.6549631314331	94.8772793087448	85.5410071300853	79.6867303440045	88.5453279403801
SCO2	69.4046819977191	64.2139125968647	61.1487506493159	73.2167516500384	43.3517057500612	89.0828221821802	75.5707892839308	57.5354141610165	57.0309325392754	61.3820714311703	64.5159878195584	53.5548317677501	68.5997302253922	88.7443720969674	85.9619495404192	76.8714889035924	80.565599514226	63.6562357601769	57.9468121134917	89.4774617820861	72.4743932070005	80.7001028681508	78.8767952727397	60.5032320793327	78.1448547088116	75.0038148381804	49.4709988885904	70.9962012657097	71.6399371250447	62.4978279127799
SCOC	86.1641319817526	90.1181322237777	93.2279811476699	92.2583441923012	85.0587107228443	75.8129702594148	94.3884176517528	71.3254644095651	75.626222863356	93.4954600043995	94.8430672526867	88.1967377244785	89.1303163564511	93.7225275248626	85.0182159080737	87.6187152836494	86.3075773578402	92.3891557783933	81.0606575465508	91.1765620901588	83.6246508500399	96.0607860450223	78.7937513594281	93.9507625099354	87.2938979660984	80.8140157525091	52.2011458865865	97.7805892035902	88.3400891543329	79.1249024450556
SCP2	79.8725021683707	80.0544590506194	92.8711543936796	80.0640984624131	87.6238723285259	29.389396818331	81.7448251193173	85.1768249357734	90.625993548143	87.2187005878112	87.9823754220684	94.94351325238	81.2521531573553	71.2420916973063	24.5140307109867	88.0875660446296	78.8366761998539	83.7966162825067	87.9833227274897	91.9430137207511	79.6320787410575	95.1792254156652	81.9753883202609	69.182312377727	89.0144930424334	89.7529796423218	76.492085439277	83.5113022561691	78.8193709978539	67.3926421900419
SCPEP1	47.9148101862184	64.1580326000699	64.0705292777279	29.3899375693392	53.1011254334885	26.3174249827489	40.3011146759584	32.9498983712643	34.7999079452814	51.4684633735347	54.5601535704286	78.752020423122	30.2256873452828	33.5073224985637	36.0803885526226	56.534147773926	73.7706504087349	48.4276731291539	50.3239917768831	24.2304172360253	80.5252818190908	55.6809931577936	22.7172162617964	60.0532454351671	49.5886942414393	35.9152510164219	37.011229313711	67.5107318876428	55.4201257598941	42.13783956322
SCRG1	5.6963512486334	0.382083439976403	0	0.993274661810999	0	0	0	0	49.4972902609922	0	0	0	0	81.5975913814472	0	0	-3.5527136788005e-15	2.80666438431099	0	0	24.9119871162218	0	0	2.93303771905159	2.07225724655749	0	0	0	0	0
SCRIB	86.3684374642427	89.2636501577899	89.7372469573594	77.0365576291634	90.959469805118	84.9707580626594	90.9811206497761	90.5594535021136	65.4896766020885	88.7501120903729	63.8724883320312	84.9840032843685	88.7043463640093	92.6101913815845	83.5058926070673	80.796261582996	85.886048612552	89.5499367105223	86.0282961132373	86.8199804422064	79.4022940244134	90.5815722168259	90.3973611229556	91.3786595918422	87.5882287394163	86.9393417699461	94.5884410490913	88.8885400095675	93.3771346011938	91.0376224507703
SCRN1	59.6767562091984	58.6336818957935	53.2286743915849	63.4066190105819	83.3851130111547	25.7469980630929	45.145314355247	73.1461617285719	84.1754630533126	71.1034766781288	87.0625686890881	71.6688268680065	74.7527191822775	78.8877142379412	9.84347894141244	77.5736781983296	81.5851640001809	59.7550715226185	64.2454700959722	53.223707127603	91.0508479176455	21.2562765394657	44.0521835812417	36.0341581392966	24.9581273714277	33.5731578202115	90.6550154470892	81.1251919615774	91.3510702379001	0
SCRN2	77.0059524372982	67.025822211273	84.212920523812	50.3398724791231	80.4179804699178	78.0695848686396	91.7078668615246	85.945230235947	87.9921767644162	81.5602267166151	43.2611462981045	80.9828173249282	87.6563487483044	92.1559817293545	82.5534174124464	78.5370684918557	77.2356045494184	80.4613898361759	84.0829412696242	89.8976420599223	80.4948255430881	89.8153852305641	88.1975037670861	67.9727039455845	76.1837632461971	84.3790976134362	3.82917138560663	91.1254073214429	64.9157019587724	82.163021818467
SCRN3	85.6868873074913	94.445356363347	89.8787717687851	91.3277869661837	86.29296460297	81.205659920532	93.6391481632191	91.954938258814	97.083014993549	85.9025305788743	71.1981347439535	95.1801228053353	88.5739772211236	93.9250393942343	80.3042476279892	95.0182270883383	92.2603569223887	89.4937528193718	80.7020214502513	79.7284803405558	85.1032625135996	91.6508418970227	86.535810926707	89.8890085254463	86.1398933232161	90.4921569363929	78.4523773924664	73.9277489142353	80.974700321514	43.6393991368315
SCRT1	15.0909132051499	7.97900640150209	8.77381403919336	9.09692083287104	15.2422756428599	1.2602583406524	7.77547998156608	23.727437950004	0	6.17376145908338	2.57498216518205	7.68892965421539	3.06763508686499	24.7908185054624	11.7165583555516	16.512518260813	23.0118218448885	8.10805579929847	42.8894675553886	3.02751638713572	70.9946623930642	13.488174146649	3.00615960650734	23.5905069696835	22.9369912381077	6.79691737237428	34.6720096269206	11.4814290122703	25.2762781318699	1.97609618936855
SCRT2	2.94811010948863	4.63801333654675	1.28515980221036	1.61422248190139	2.09771509970982	1.1462993536806	1.01917997577995	2.64963798997177	0	1.87299574927179	0.756873823643402	0.655225975508908	0.00383284057090943	44.3642978253001	1.19006278780092	1.88539971046719	3.10993083076329	0.0772355276437796	0.886688799273926	1.83351000936396	0	1.15855874465809	0.163276054972271	3.29983893221576	1.24929416145632	1.84720805393675	0.552699848600941	1.72901260285217	4.40902285706917	0
SCT	5.07977469766366	0.154972630619129	1.61368283246314	0	1.03735054396666	8.97811562343234	7.85491349504114	0	0	0.684898315582797	0	8.61055546700408	13.773808131832	35.7392830010246	6.96861464596514	0.0763697270698263	0	8.18586885919437	0	6.71493006769404	4.11679447981511	2.34586867253348	4.9048089684644	6.58470239385458	0.57432914866359	0.415506315332545	3.78321722986377	11.3177911473255	0	12.8770845355037
SCTR	2.67962928491006	0.189864451349521	2.50499149975878	0	1.40982575826021	4.77004453642548	6.23993282026711	0	2.46048918511553	4.53005243155619	0	37.9055101836949	0	0	0.745784410896429	0	0	5.35993967585742	2.50522359552657	0	0	0	0	1.40456574268882	0.663704622398339	0	0	0	7.0193203485964	0
SCUBE1	4.3216068421563	30.5687568534305	0	8.69932242141205	0	1.90940996585308	0	0	0	0	0	23.8510475207438	-1.77635683940025e-15	5.59290699289469	0	0	0	7.39426002410961	0	3.29737518876991	0	0	24.8178321508159	5.26321343530392	3.1006347125079	0	0	0	10.8318391566913	0
SCUBE2	9.09321636313621	23.3956225380455	1.09967458360561	0	0.400685148442716	0	0	0	23.7909113942738	0	23.6109952263654	20.7980769507291	8.6962302787089	29.424376760783	2.11323772704646	3.04733003469363	14.4165838805548	19.6336476603758	2.80754859886109	-7.105427357601e-15	1.78691859915613	0	0	15.3954918011274	11.2365841741873	0	32.5015840447287	0.565542584099486	0	28.9822325451652
SCUBE3	6.36498247674055	7.72252988206834	7.33308693655468	18.5269709507691	6.47067317053991	0	5.95122667807074	12.9123905220722	6.29243440418008	0.400634605002128	0	0.522394208024154	0	30.9195672702002	0	9.00062823632645	17.9707279733723	1.50546456145937	0	3.13034366528306	4.18483304121175	0	0	4.81300382222431	0.384909351133995	7.23133000185915	37.7344233107691	1.22397645388839	0.352942780466559	0
SCXB	33.9543678045298	27.5576068865824	46.5426569106007	20.4970288908895	49.702024133001	39.9353580968897	67.851170971202	63.773875093116	24.0561124625055	27.686003632448	25.4842834233501	12.2438877146996	29.8560021104958	32.8170719989252	30.990599913442	35.4700206560189	42.1624651277507	40.7925419206699	37.1346937799994	40.4902797385247	27.9939376737321	20.8755910574415	31.6610583101866	4.03994018987365	14.1603843456631	27.8453790505073	72.5989964201058	62.9212771393915	27.5364186833524	0
SCYL1	88.9056776288257	83.5489416286772	90.562715140092	87.4026600600313	91.2343149962024	78.4471537772621	89.4492515810219	90.0290591187566	93.8128694901459	88.9747427919518	74.3539911098396	88.3416986182905	92.3499504482377	97.2931778676297	90.652915561337	89.3684596194792	90.8723512405024	96.6848546894328	89.5997838962085	92.6594506594019	88.8076673092519	97.2797172587375	87.3405994213739	87.245553455131	90.3302827251903	93.6140222180865	76.906040810494	97.720323138926	83.2372964502801	80.1448061539744
SCYL2	77.1194441045731	87.1322796378097	86.7824529531492	84.8873339032898	84.8072173882812	60.2099055310193	79.9460265007844	94.976402791398	86.057357085602	74.8406536888191	91.5239617918835	80.0277605707601	73.7890441054679	69.2650429839102	39.855308092035	84.3026734283469	94.5436296902642	64.5423757815721	89.6229595035586	68.9048737929899	83.300381254828	65.1586814082548	76.2762973320508	79.3154310167887	77.8005106851577	85.1741362929068	78.5049921434817	77.1041639885916	52.9792816816434	64.8327440079758
SCYL3	87.552032952979	89.1356406481212	84.6710841328408	92.4094893354922	89.1528148808543	85.6229397353121	92.4464950353486	92.7762049484759	85.9431975872923	82.8531201676915	48.9750564860694	91.8971960413402	83.0621848753752	92.1071705760151	85.5828488990753	89.9860391883158	78.8624463005275	92.3956842469928	95.7903029397403	94.1131938620808	95.3924088375365	92.8282242284124	90.6700706709111	78.7063908036446	89.0013308605987	94.1689687018331	85.2685651416599	96.9125864235392	87.042885736292	81.2344143450017
SDAD1	90.378553161751	94.8001562081664	94.2710645827615	91.2682967176313	84.82668319228	74.7595710118887	93.7076182462861	90.6868114954759	89.9735437048277	94.8708597403258	94.8001338383249	94.7857698709263	95.9578375984082	91.5873801401609	76.2665517557799	92.2898282129378	93.1379295303403	88.5575837608622	80.0281802178687	90.4216093358081	90.2100207049808	94.2516606170987	94.9688786383039	92.1380057469965	93.6657449072175	92.9497751803403	86.3203588178588	97.1441271537884	87.596015699392	84.7360450637412
SDC1	49.4519156609072	63.3396125622535	66.5975606635787	21.7193992655638	60.9384858667718	61.7331036026739	94.170349894281	63.4875607564525	13.0832464992022	85.3433950413333	18.5230717872655	68.1714890565259	56.2691399654672	8.90361930996912	66.7077340278513	71.261996359309	72.7550605993645	17.2587652439482	31.5753245694822	49.4032347337969	30.5047200336455	35.3054046867695	93.7244861456282	30.4404952744962	8.7113534464867	66.5684443289828	0	69.5745964088357	49.1709072096149	58.8629968267577
SDC2	25.717167616753	20.721966287741	7.1789685726624	32.9917908283034	0	0	1.98773236427048	2.76886172089816	0	0	63.9565383107772	78.6002298410846	71.2775195941228	38.8070217676829	86.8930932379528	20.2999418972276	13.0767102998408	6.14575472382853	0	17.7788012035044	46.7365128335941	24.4716662505729	0.263654489403324	53.9306484194047	7.11820958898963	7.36906500884599	68.0529109570556	59.6952529910384	15.6750096970342	0
SDC3	49.6187594942813	65.8239017988922	42.4142842526775	50.7777701859541	54.7088930803488	72.1992302303265	56.7695906265113	52.2219776557243	66.6309207893245	34.5516782081112	12.6808585563067	14.3310264156247	43.9737984138582	85.8003276077167	19.5192312249881	42.67799129867	41.036031190278	51.9816753785227	65.7938122680606	39.8314777702101	37.8440876656769	26.8458603425984	63.2496929979563	60.6110265020673	74.062174705113	29.6920432620356	26.4480056910881	52.5481383888966	67.3162855968669	86.6022332297532
SDC4	62.2259042808533	14.3446099744358	81.9893397437069	82.6902170992029	75.4539075565541	75.6494942318798	89.6649669256284	70.3670004618294	26.0611979686102	82.39936150712	71.6268567803076	87.0279510490128	82.3483745716814	0	66.8059243030765	68.0504301147388	42.5011844743449	45.7406999448662	75.409172953139	83.4016437082516	59.0696553936195	47.9461806014995	84.0955450672111	62.5721680714161	65.840781056714	70.923997535202	50.9624722480576	28.6095412202112	24.2862413370873	88.7123082453403
SDCBP	67.049709536249	72.2571015948045	70.1355851094239	51.545605813843	68.0380425614852	46.700201019076	80.1896823426393	73.4998989388557	72.9249468838341	74.6846811928195	29.7262344267644	73.0867601854202	59.4304990924373	66.5568617449968	65.2568024535983	58.3605099539884	55.274893135714	71.4190717453142	71.0798717687993	68.2648615830505	65.5593546677203	82.2761811282343	85.0536332089422	66.411578648395	74.6027158659075	71.3551180582435	68.1444086376478	73.0970763401765	57.7067978229128	71.8026006261773
SDCBP2	49.3150686655634	40.765467828293	52.0697533617374	37.7464051528947	42.0996591320055	57.2578411498016	27.574183411086	44.6684775215192	79.0333764244185	60.3235246118167	17.573382898466	44.5047760413744	40.2530304063007	83.9671045353636	16.4354541076905	40.7450084271064	55.8246008149382	53.8927689123526	51.0241786433199	70.7163735269975	71.0586612571542	39.9249541904911	37.976792149618	55.1020891944516	37.2981088370557	51.7137684980545	5.18953781794905	86.4733676783203	50.112424426925	78.8119203438356
SDCCAG1	84.8029513230273	94.8939721370242	92.6073717454221	91.7827907848597	84.8915033042088	81.2887557973781	86.063333127765	88.8772316564088	65.2141492261507	88.8688443711109	93.5346551993822	84.4488936413274	83.6691440658283	90.2608780150748	63.277886704674	91.4244840301134	92.1122801750766	80.4163085742402	93.2775178883743	78.0999706644701	88.236844316345	83.5695238172286	78.5563521139816	90.2663350244561	88.3627197255007	92.8438560740769	87.819866264283	85.846030520316	78.1162004511305	60.6578889515824
SDCCAG3	88.3977717415682	80.7219744934981	88.0926223313974	90.5385055198009	88.1390720471327	79.1810623663049	93.3905602433465	91.5212303844612	92.9156850056629	90.6319057889752	78.1605170788845	83.930235814438	87.2878437515994	88.5829222814142	91.0353777607495	88.519186835677	92.1236067796778	95.087163283106	91.479288847034	95.4841097081872	78.3800988209756	93.7487094271062	93.1801433433101	79.5251765720116	92.7544276163189	92.3858998774115	72.9749805109837	94.7422967596983	85.0120188865523	94.0087583697611
SDCCAG8	82.7789655459465	80.0358862529316	79.6220897906942	94.6264171984308	90.4993395240354	58.2427038499355	89.8056654775379	75.0702459541577	78.5217090496563	85.3170384147511	43.9515479384261	88.0220830264584	89.883525065789	95.3977816210498	85.80115555085	84.1407709745212	75.7824348873509	90.1253409723597	84.4290372853347	90.7855185012266	92.3010685450159	91.8311956649336	79.4416041040141	88.7597895322333	85.9286056697959	86.134190644014	66.0708717467275	93.9195781140583	87.6316740750086	68.5111314011517
SDF2	88.5656396830943	83.7819378441098	93.4274948306659	91.6121296731891	92.2176618688885	94.5391679559309	93.9123264792614	89.7140120932786	80.6791015611514	92.1116442527771	55.5427970955881	94.8380596394637	93.4606416979145	90.498272502741	94.0232654446204	93.5614807365212	89.2782992038866	96.2385715494418	86.9091273229481	97.1051069971957	82.594392618733	96.1786956128201	85.8639798829417	79.6546164681441	93.5410901590638	89.0367920548365	59.8151055534928	96.8779569674958	88.4965497156919	92.8932730269398
SDF2L1	68.8530829431754	62.1987467819689	73.938476477366	65.3976563752144	74.0180492328865	85.3670538777234	81.1162713637719	85.9254383634087	65.0447191173513	79.5524587108794	68.1251983362412	57.7507184158122	68.0679736185098	63.9721100931656	78.5839874154211	78.54213383664	80.9143294980679	64.143540837876	58.6510575588001	84.6474413757308	60.1552500088617	86.1226977806384	66.9252387823347	42.321567538806	72.2637507520316	74.9218401377962	51.3019331675456	20.4788285408125	76.5706157071356	69.7203216492888
SDF4	83.279980572731	86.9718552439464	90.574868201219	78.8310725164201	88.1943381917779	82.6019346173693	86.6686473466986	90.2579608825609	87.1535483666662	84.3617273919669	85.1303462709765	79.7168820655124	87.5896045050554	73.0631831927635	85.689099284297	85.8578336284987	83.1218022197135	83.9824038756942	88.7206972508749	88.9559183285497	68.1991238116302	96.3259673577391	88.2928835832964	54.3444230538036	83.6728908610041	90.3202381603777	64.9334075688903	94.87969937203	76.115300304626	80.5917791552413
SDHA	84.3744481843047	69.8208074489709	86.1113464035049	90.8634541784632	84.3849215051077	60.6454444252591	71.5780584457624	88.1091365377184	95.4107907098317	85.5535812732626	86.7237625352844	90.4573214035071	86.7163580191675	92.8484215385829	72.5208174598086	89.6257459858792	92.1317577024701	85.807855922523	85.9196370841376	96.0038652511356	83.1976406108929	94.8535711380352	84.4752678421858	82.8400645522459	87.561240803346	90.4168134607025	79.9721440284057	87.705502555996	67.3166331687999	77.2870353538506
SDHAF1	85.9696793473045	87.8131259222084	88.7680233439657	84.1276009964052	82.3021422812866	90.4845264078462	92.4678471401353	87.8279014174024	90.6946146374783	80.4387523155256	86.7293697872883	84.405302665326	85.3825352743521	88.3935489190674	81.4515641557454	81.4079525780042	85.3786990698335	86.377724014458	85.9404324066926	90.7853302426427	86.0093825167187	90.3393604117037	86.589268669621	80.9573291575702	89.4730948725187	82.4751646764466	69.1972216484499	92.5898785619876	83.786429484783	90.5265774963666
SDHAF2	89.9297461741464	80.4903031304229	92.8895767139754	91.7664225924397	88.6522820252023	91.7720442757431	93.050647605191	93.7242452889304	75.0704741504756	92.1147206390585	83.4288352751513	91.2748907971764	89.3764554138212	91.4971612505954	90.6429911906017	92.2688160827466	90.449385321808	95.0207995465182	92.7838996653011	95.7090263049899	89.1302249435554	93.7239099639245	89.1893415977228	82.3887791763876	93.3840534988171	89.6150814388147	86.927427982744	94.1114929614022	87.1825048566334	90.3268453600957
SDHAP1	81.0664210505622	79.1189192720375	90.7185196666112	77.5441728362363	89.0520673499116	89.1425574470929	86.7881382768345	84.7329094039956	78.7878051006805	78.5796054002625	88.1518555564237	48.3691179721714	80.3420609998004	85.7720377442096	88.7427407046052	77.2912630667134	81.0967315043746	85.865023672843	75.210073812522	90.7254395505934	75.4011016949883	79.6353405194979	84.5825731271337	89.9054876483327	86.2203013917567	87.0356723911337	88.6906736230534	79.4113489774274	72.4068090766919	51.6058626783691
SDHAP2	78.8723454905667	82.5991100431086	85.7165040557775	76.1423144916055	86.109881617284	83.2143005650351	83.9842249507194	81.7211387716992	70.1121687382288	74.7409720981518	87.0429262608728	55.3637303130333	73.9754939979998	79.7391321462694	87.1665003502808	76.1109007812017	77.9260238692634	87.4676663558975	68.3695626960093	88.3766106121883	78.6367005382799	75.4659075111477	91.5964665270555	84.9602124795971	85.5113361550993	84.206340243826	85.2154686843878	79.3207018445604	72.2999752778255	44.2057472500299
SDHAP3	77.8985746647992	79.4193233074659	77.3152294025164	82.3445176580373	75.2501512177951	83.70427251942	88.6995324922588	46.9714075789175	84.1728583442168	80.2224003213509	86.8727581488497	27.81157436729	83.578990626553	85.6998381635209	89.1939784155958	60.5031105878487	73.2487212354379	89.9027889943217	80.7762314426802	80.5292355526028	91.6033635597075	81.4718505749386	86.3365454131761	83.130823952656	84.6925315428404	73.2178115379269	72.4589067799614	88.9151894365041	77.069133387356	63.9455887174291
SDHB	84.8481423468397	90.3659241072014	92.8831827542306	90.8034334701666	91.1822946000885	42.9030490327767	83.795573829163	94.3345508114776	78.858007244631	91.4002993534232	89.2746066937823	93.2124962706238	77.1788436142545	88.4272511175808	62.6130092376961	87.816245506388	88.2396472665603	83.1841418975139	86.7463668519721	94.3908704138223	83.4439927205993	97.7282786532855	85.6891772407408	76.7272521978361	91.4549689008625	88.1326959481175	69.9578349310078	94.496754591575	86.5286625735147	78.8267162274583
SDHC	89.9172715178539	87.8567825561645	78.8033426884756	93.9304196018207	87.6613118081797	90.9086124648848	93.6641231215503	94.3248594812352	74.7128243568902	96.7203635127952	88.8746182155602	92.0813597762259	81.2917421817733	94.3880311376089	88.044766924146	92.0324894298436	87.7675376052481	90.7133589251699	92.2775168739832	95.5950559977146	83.897787903282	98.007485489189	90.8034239215098	90.1804305860881	94.2992203192071	90.4598885489537	94.2343479485222	87.7767383978607	87.8671589643226	88.4252752795584
SDHD	80.3941056940936	77.2315465504733	88.4212401214003	73.1396004352434	91.4901997983213	52.3860494215024	78.7076999638626	90.5620469283645	73.5617282058709	88.6410997912867	90.0357439306089	88.1061115224066	71.9382949824352	82.4166672504655	51.998767198427	77.6279330568887	88.1947148132478	90.1240205639342	82.1012049889095	86.7483442089606	88.755149615276	83.2227870443024	79.4538535506975	85.0219111213461	80.5042821873311	89.8840992957464	60.4670935501326	78.1840506257461	72.0503110819817	90.4525133235465
SDK1	23.749466529549	17.9483474611387	43.5335020952871	13.8415413611798	7.27122361882071	19.9797570725916	0	0.249563509702292	23.2563007798619	13.9591024954623	13.247450298207	53.1171074096814	71.94413584964	46.3084437080216	0	35.7147834179787	50.8255404879422	38.0760504585317	16.206936828862	0	39.9210108516693	60.8827748219579	0	10.2004822840189	0	0	7.69453699382525	0.756280862946087	39.5841691367056	64.2154875528896
SDK2	17.7547758768668	19.4479341285212	7.75268362045757	9.49762613400834	13.2700128315634	6.68560961229076	0.820886855738902	6.83979732790279	45.5987996049155	18.165975905606	2.06351249432835	31.8815915818851	3.08508561181764	71.9887038824356	1.17922911541998	5.66782644753623	33.5082577902459	9.59252841202941	27.7346063608398	33.3325734719568	43.8664834071093	78.3665754063718	8.11643418400323	7.68294328333371	0	7.08308146803273	11.3343784096281	0	10.3253630811594	0
SDPR	3.43611341946828	0	0	0	0	0	0	0.719115465731818	0	4.21684741914105	0	1.50877200564987	51.1588442641629	0	0	0	0	42.0437100098946	0	0	0	0	0	0	0	0	0	0	0	0
SDR16C5	11.592938406037	0.883129953962784	5.11594199204589	10.3832813017122	31.1767378724251	1.3274680583259	11.8524750315009	43.512281323066	0	51.9642398369476	0	3.32367775658523	0	0	0.931562027984877	30.7546525022673	5.30351712624723	2.09438319854972	8.86875413676355	35.1938276087065	0.547216739574449	0	29.7219760689598	5.10291492336596	0.847434944096145	19.5639754866189	25.3785326995613	0	7.57632869702139	4.77090448878364
SDR39U1	89.3764380064948	90.210594111441	90.2919302500308	88.2874949674812	94.0965036264024	86.6023441107603	93.889734345416	90.3909038927981	93.5851772300006	84.7939489889512	88.8660267122292	87.0791070494103	92.8008769370856	95.763937042272	92.3882786439502	86.8526862222416	89.6554455280158	87.9976032403344	90.4697852584753	85.7614865450351	95.6675908351037	94.9394852551708	83.4931257132684	90.2669203289962	88.554317029078	90.6305440206294	69.542634203559	89.5359381661722	90.7085769717938	88.7937049622457
SDR42E1	43.5535003404095	0	48.1492957498566	48.4119758389589	45.2057404683023	50.8408275044283	48.0954020726443	57.563743250677	0	74.6683756569327	71.3503620418526	55.8916745826083	38.8222207699049	0	22.1714277558199	59.6535649779232	69.5655208284386	20.7737744690638	72.0252777012979	90.0729389510502	15.8758784572536	89.0821794573769	81.5663942031448	9.86818031462534	0	41.3247772667861	34.8287087629812	95.6186327855337	0	21.6246360044157
SDR9C7	3.72979273051137	1.79777672180559	4.92001212302735	2.04526617792588	0.335732003131115	1.19978284311316	1.13482465751824	5.58178599599257	0.818299106811929	6.86463543424712	0.809242643197851	0.543388064446706	1.08542863625573	7.6623354767627	3.56058875633625	2.42555782313457	10.5113439479471	7.94331954139649	7.71621629406437	2.3396763074031	5.98397673844437	2.55366645356496	0.852423495541762	8.61055343715629	1.09275782818563	1.94901332468458	0.193197428111058	0.961632800812065	15.9132075943151	0.758347529496091
SDS	5.21887008051061	28.9120475272554	0	16.2150611802786	5.71014182825454	0	7.95319141193651	0	10.1938698337747	1.15564286285287	0	0	0	15.7464799499425	0	11.2587425773949	15.5183265323655	0	11.1601928210964	0	0	0.387359331954518	0	0	0	0	20.8263148906113	0	6.30986158709015	-3.5527136788005e-15
SDSL	63.5918198724948	79.7579237445688	61.910066690708	72.8770947663112	49.235878063144	59.1463762425794	79.2574826740097	30.0217070717841	56.8282546869473	34.2282020563515	89.5620997423118	83.1739771058038	76.6973276297457	51.7979397343267	44.0944132746963	62.8115548738092	33.6816719259892	80.9635459958167	84.5064777097777	85.9253422985175	71.3213733938657	86.1773526985606	76.6558016204717	53.7292301804711	68.5641120686178	63.1247309532471	36.323713094996	65.9738601350394	33.1527314068363	72.6625344630442
SEBOX	2.76106433666452	2.27652315501615	1.95795852907942	2.51460730132738	1.65006416247818	9.82469895750782	2.07562392142092	0	1.32243013845398	1.71523490087249	1.94421876373134	2.78040195573108	2.82920213188453	3.317196996573	8.21734608806887	2.55960665943648	1.88771738417891	0.77155567880903	2.59021107771071	1.51214597369536	3.04523761831034	2.05201914043251	1.8526593658708	2.09208580667663	1.75464054531843	10.5255369290464	3.45221681492286	1.89673567162309	0.306556273056382	1.34643382203812
SEC1	49.7653439578839	67.7795616012313	47.1324693879476	27.7273339715836	54.5844558877354	28.7958177696571	58.8474889561345	56.2944718724967	65.9544714624381	56.945156035354	71.6004428062547	53.1632063090638	67.9390382067353	77.9808693565514	19.1083551363175	62.099589044632	68.0626357865465	73.5233741119132	47.0645724901975	78.4783869468169	76.2949313488383	1.56365079428566	60.5771657331207	27.531960072301	45.7092665264684	32.2640990711818	10.7515495740702	70.6744308617341	29.7978615620777	4.94836209494753
SEC11A	90.9851748002976	84.4889918321187	95.3374014990877	90.9488331980846	93.2573350087171	93.6952773565254	93.1187981573826	92.0882892180243	71.1142287257621	93.0985781156743	92.7065336458291	94.4313097009416	95.2230999546525	81.9414798658152	94.1981311312304	91.2063353656723	90.6505615947464	96.609914363796	90.1028203895346	92.1996705620926	95.2742827367512	97.5393500996237	79.8315536354339	83.6843016186221	94.3452115904356	91.1296978178604	85.8368884858621	98.2091353321673	90.8225545523166	95.47950365387
SEC11C	71.7601967217692	85.9978202255849	77.570693504446	78.2024250036144	70.0052443013907	85.4952903290904	73.2619851861851	56.4234387726526	64.3817884998411	67.1821851219283	74.6462691049413	84.0215956449847	73.2931347215275	80.3269877774846	80.1009153770098	51.9659016337534	49.5189117935765	71.7221586410483	67.0219665255734	51.8182788969267	81.8047385965896	82.0641656401684	76.3289889981564	61.0476723876063	82.508746360485	71.2613984078235	57.6170510322816	68.4626919077975	78.0431821476328	78.9500783912055
SEC13	86.2039978237404	83.6171728572297	85.572386130528	84.7906349104674	87.7225546228942	76.1763475588225	95.0987304595512	87.0243796313368	79.5346004577489	85.3257108104041	92.5582216478476	80.4019854335636	89.0267109923376	92.7713136926524	89.2271476643976	89.3626810077547	84.2821994901811	76.0915835191745	89.7076877781818	92.8364132991075	91.261363095415	96.7678888472619	94.0874428595812	63.5545672276772	90.4901451267495	87.313946019406	81.1294680982643	93.3958494713796	67.9837765864967	92.803027592059
SEC14L1	53.296719904528	68.4246399334085	52.7219021052322	55.7615950407403	63.0512342135446	43.4058705134907	50.080210209605	54.7049974392826	52.1446639037651	52.8315841194836	45.2598091208173	30.1068853217534	58.8603018358328	62.331883968035	29.9117958229046	35.5676449769635	58.9186003066492	47.0206383039461	58.0136652215283	52.1661004053012	17.9318533410404	55.0420991684296	47.9900305876296	38.0016693301304	73.721387591698	52.5848521303435	77.2176131394988	50.925326848852	82.2925250955536	78.6134972358511
SEC14L2	48.4760622460578	38.9960601773857	49.1570218857187	23.5782309043932	65.3334223013345	6.74868016995469	51.898641184525	60.9034238069998	74.2208697076761	55.0897933218099	56.8620440148343	56.4003669289819	78.2224139082266	72.2610599729476	9.14287573191996	45.9141893127583	43.4819729364976	45.225315767248	39.8371023550746	71.4498883418619	34.1074067103283	83.7411858525686	62.2332044248259	17.5384083535897	46.2893450203519	65.7064333118972	0	71.3372263212628	66.4852195909982	13.6440028197058
SEC14L3	1.42827762046118	1.92559955087998	1.45892973602688	1.80020327530086	2.63190646705351	2.12727715128179	2.03110156417571	4.24268443088141	5.13749627018666	1.7146310694032	0.699163823714819	0.971119070680189	1.1763692170669	0	0.99529900838963	0	0	0.567270489519682	3.89013180606394	0.0442272180754808	0.562656108613585	1.17282748336013	2.62335407121184	1.29331359525561	1.17459116605036	2.21686646347993	0.336326269247469	0	0.626705687454528	0
SEC14L4	10.2204728258063	0	8.50797265163127	3.78550114014658	7.10075720839219	21.1246512538839	8.76805917821	12.0200023676021	0	4.86368363109738	0	19.0596086511939	20.7581144467684	9.37310846169832	10.1771503491072	4.30967656754359	17.5581277698075	0.620247276222229	30.8373789913655	0	0	0	15.6702958595916	6.89099472272135	2.14658503047757	1.48290413714604	40.0218358036496	10.4879383751422	0	40.8291180749854
SEC14L5	36.3935315708381	53.1684288470357	27.8837402235246	24.0133851464282	38.284161013307	35.210372642745	20.9970687801209	30.6260159093032	23.3315139420865	22.8439580719852	55.7934340645986	44.397477862726	51.1019126805953	38.7682819416198	30.4269182635668	35.1810859422608	33.5789750797509	65.2394129718691	39.6886794594532	37.430445432946	14.0280766688681	60.6161730855974	16.6252835311078	23.2223828786872	18.235423721332	13.28292841694	46.4790800834373	55.8741762509974	48.7998675588461	50.283755082569
SEC16A	87.2015163761784	91.9458777379878	89.5005135391839	86.7960271275836	82.0424512987072	86.7295164087871	83.9998282692342	87.5277844060104	77.4955267656374	86.393807613033	83.1631759362418	92.686970095492	84.8478052136594	90.8083149171817	89.4400611896107	90.3748744055808	82.6132681779248	88.9025386755997	80.2912650065175	95.5556317260506	91.7888476465622	93.6665530637319	70.466379519655	85.4649435768616	85.156134245204	87.3874486733078	86.7364886055252	96.3082791778501	91.4489125299771	89.304749360476
SEC16B	44.1351619863106	14.896021182528	32.4619334245757	30.4428027798653	38.1058150063308	65.5526964763863	73.3603877938752	33.067953250083	26.6591426665087	38.3491149392248	0	22.9938735741662	67.0496598421665	41.1566835182421	63.0359061463423	70.4976533757732	29.1013473099057	45.2718377322167	77.7450307779037	82.2790811230982	31.8357291679815	48.8141659601966	76.6093675228862	31.5376505425039	67.1121222906766	64.1103910159182	7.73575944762458	52.466524615296	0	47.6710461207311
SEC22A	91.45977793585	84.6995583683624	93.5187577144112	96.8972729532959	91.0891627279615	88.3488585105178	97.073052502919	92.3576149790888	87.8124206740533	94.7428156071298	91.4783913843766	94.0017218956536	92.5795937887202	93.6363364730579	95.6188352723281	87.762259998893	89.49667665855	96.3339001150313	92.0571084906681	92.7395399577968	93.8535102312442	96.1583433896281	91.6261086488268	91.9392584236619	93.308921700446	93.1140559765554	74.0316951026671	94.2032895483768	86.8351761242761	85.0193229211513
SEC22B	81.6214612752198	92.5193458649834	86.0426013498646	86.9294515767226	78.8005537988986	85.7576598170531	90.8971545143018	64.9528177567083	80.0776046209785	73.0888819961723	88.5919034157227	89.5555169477623	76.8273870465472	74.6011022903866	73.4242849894304	88.3909357405826	73.5964970031052	83.6041390661735	85.2080053790503	78.0055426190516	90.7639591961718	94.4705829196758	84.1142204439464	73.8218534699314	82.391329496522	84.8423765840961	65.9932717447544	91.9000025202971	79.4179743021143	68.4354205103692
SEC22C	83.3116243451105	88.9686876117783	76.0270896732563	86.6162552105094	75.4613337586014	75.7982681888165	78.9393530812351	78.9798896970441	89.8917409023516	74.1728726705697	95.6020797240833	92.0741176442044	95.3794059315795	95.1734492116892	82.682928021498	68.778263611048	61.7180685452186	84.2318644268282	90.8679131015743	67.0328287285005	86.5171165229008	94.7828011110318	70.2104366496034	94.0240576431151	93.6128519389274	75.0865466438172	80.7480326559202	98.2847664406565	72.2912539024038	92.0828327594419
SEC23A	58.3039397315003	87.5227236516725	58.8658925914427	35.8751775037102	62.9139071090626	32.5421777106914	63.4443277713993	68.2068314949308	73.6779461171758	54.2399396841713	65.7987891726945	40.1699097320813	70.0741175085235	77.3958812623526	59.6039899512706	56.3568477618433	65.069482507994	57.8547109733146	48.0688446901445	35.7645328029721	80.3168962453333	13.9574031829725	60.7190498143984	63.4815054001618	69.7915802143738	63.8906405583789	79.6874184595451	70.748975670001	44.9456625546094	29.8290901162885
SEC23B	86.0955226224472	84.4603770352167	82.553278508594	90.1972032324423	87.1424236520183	91.7381228478088	89.4432173524611	88.1414261517931	97.1977321406012	91.0079001519434	90.2980021444667	82.9835274500356	68.7611394911492	82.4447435374772	84.6912936388903	91.057468656964	89.5109504386281	76.0713228617642	94.2159918737618	91.0273100859687	81.2858215907412	92.5227115963999	84.8603825855995	76.8886537773051	81.9849506986538	86.5618960124342	83.7179251550748	85.9811522466258	86.6082663086569	83.4149648274923
SEC23IP	81.5379760232224	88.7888807374663	86.6930397373029	88.8818072049925	77.7557033749179	80.7622063366881	91.458767709019	80.2376369426588	74.6712778394241	70.6097233907637	84.3211517474838	86.2769871038362	77.347724473514	74.4123807636329	71.1121631874944	92.4760326200432	83.685857528387	74.4666580882305	92.6153516297054	83.4303286709264	79.2327856531746	88.6815275038485	82.3037875827073	73.0264598847165	81.8429671110332	89.0073731635936	80.4321733276713	83.6720593957093	83.3450554797693	63.0534364847394
SEC24A	70.0589106502454	86.0368925450151	76.1175222497343	74.620538431318	62.5045901092948	40.7084353110601	75.4075809309368	65.034390393213	85.5253243246131	59.2573317609013	77.6690301689681	66.6209538995762	64.9514593167927	74.0332513585243	60.5028409668712	77.9097411791239	62.5855246198983	58.5968339275231	80.9289566176616	73.8059211251047	80.0732404274254	72.5585680678448	68.0705901781062	72.8003646459702	69.8696504165569	74.96717345545	67.7768258186679	82.2957551309235	72.1304186784494	48.3487028015927
SEC24B	83.7848475360225	91.8376992889379	92.2233514636501	83.7252791235262	82.495261623149	47.8239771048203	91.0841910017263	93.5661678613887	96.0676831970245	77.184860805581	93.2489735542365	85.8747829541582	85.4944193107055	85.8059823628837	43.0742568492294	88.7683963289841	86.7093030090812	87.8261346621169	86.3027909964451	87.2518755784515	91.8319433518741	79.8480207393702	88.3238417527457	92.0868451096608	89.1692565069257	88.995623104882	62.9385407971528	94.8747488993927	87.9797889586344	67.3465822479183
SEC24C	92.499343616617	96.7846782704564	93.7571879018474	94.7282567065728	89.4954419201234	96.1318162288401	93.4369894671472	93.7521066327216	87.6759921973798	92.4720057812283	87.4297623420616	91.9101177459598	93.7475133697544	92.0302215926945	95.2922188011761	95.5237688365148	87.0374882249056	97.8337448612066	91.406421880438	97.8803351174995	98.0562889795948	97.740200938738	85.9291343656029	83.388112102632	91.2582810471156	93.2636214438081	92.9799803011442	98.9319630989183	83.5077202310408	89.0995944947713
SEC24D	47.5146336892669	40.7526149859185	58.3985508712112	63.8954993930176	29.385028176593	16.6494232353081	54.559849837323	44.4507480255614	51.2708377228585	38.5240788732349	58.1445123311752	31.8295915494386	41.4595377535937	31.4370925983149	29.2001427142015	71.3637053012877	48.6625083286265	54.0741481164317	49.7846846792052	58.3692996745467	81.7713809727457	68.4915574401979	39.1826709079087	33.7462737879239	46.2846974229911	64.1013654481259	48.968054172034	71.3482934300831	49.5283033025789	2.2899259363017
SEC31A	80.1637845343384	90.9392075335719	81.9255404765267	84.5036981170093	73.0534180602194	74.6288278417619	64.3205205550158	84.3209500446877	80.9119041706494	70.0284215540263	89.0181090920689	84.3615629515573	85.6668616043335	74.0989854684171	75.4428826292951	89.2914253998801	77.0031908150631	83.6321367451843	83.475143221033	75.9643877627872	94.2526438650527	83.10383052454	73.2930229563461	68.2007938998488	93.4997520605291	71.6077039156456	78.9978372367045	78.5052538646469	79.5334078934009	81.1683312360111
SEC31B	51.2228514019739	61.8464699695565	44.0500226118184	37.7664721653153	42.8215437163119	65.1364744425067	65.1795704249683	39.231285221694	41.7810530808916	30.0110747788327	80.841909903674	21.0617352186999	48.7888893636264	76.8442134803718	60.3620443957992	38.7257259651809	26.9251912663084	77.3200689652664	36.9411309798392	57.0395308214594	82.4374866705427	59.0956258181918	59.5396157059192	62.6591213063899	46.3186860130706	48.6374822158804	21.114678062118	60.5691153618033	48.1986759032107	44.2177968279938
SEC61A1	86.8907689591815	87.8653964295115	89.6763071305723	88.8697616156814	88.0839996129259	94.6538315467548	94.3150043694045	92.2564340386877	84.5688447803868	88.4300572700583	87.7268743494261	78.8117485915458	78.2561549695366	69.2340111044108	91.1664020922161	82.5205050467153	86.8893480786737	88.925884603703	88.8121178343723	95.1727921790232	78.9729344001467	95.7016923252567	92.4826839603328	58.6873163328475	86.5137975361197	89.0416295508841	86.8913959121797	95.5428563077895	90.0387863424618	89.723731504638
SEC61A2	78.8870893347531	88.8242559216747	81.5190493297696	78.3822967004952	78.6309926654645	66.6794086845589	87.6439764976553	86.6852756762415	72.1605096444321	85.9831373027932	38.581758597856	70.7829812573699	78.7069943485662	91.0375908920746	77.5657629889892	77.5685096915121	81.5297343194681	84.3646565234652	78.7200069890248	87.8320768363455	81.3587049786038	83.3995092453435	80.0170697179429	89.0816588782644	83.6359805889254	86.0574394543701	90.6050750108699	90.7523323802529	87.9085764491319	21.7102691363797
SEC61B	82.3355056336432	90.8084242521716	75.7482238211625	84.3041073845084	83.6839571265336	75.2950883933237	94.7888552674551	82.4075842422854	74.1891504428567	87.468021050007	80.2391840836147	76.5134222366235	79.1489903154771	83.2529358827531	85.6035838029631	84.5155782434538	86.1468730462637	89.2782815553454	81.8609296324247	93.9479757757857	81.866581289192	93.7367910386904	94.0086555750596	58.6340119682724	80.0747008416362	78.8149669965377	63.4092732133977	81.0552028763012	76.6943097870042	90.2340032345536
SEC61G	74.5498433386729	82.3912029767881	61.4637705189063	77.7102614958892	73.4889193875654	91.4676632379115	94.3876897980021	66.3356727746945	14.5688573721458	61.5011544529713	86.4256600475958	65.4972048756513	72.0207916294565	28.7460457974536	78.8840511390716	78.716938342706	76.8200784075301	90.3907669497716	78.6889132597032	92.4429393912789	74.1944818554273	89.9499670261169	93.2190826405798	51.6351034047501	84.9276995985564	59.6093534781865	74.5217128849288	89.9962053614436	86.5845416259914	85.3587270904398
SEC62	82.9346351711957	91.1049333366812	86.3109686118325	82.3404765037275	85.4996381564586	66.9038702487005	86.1579862455737	64.3204605110382	92.7206515056046	80.9736638206835	75.8575102334296	92.3037549706924	81.1752331955414	95.0095410958561	69.804576312673	87.8976083335757	88.726744017753	88.9028507751264	89.2446643077569	77.6936968423467	95.7124086282641	92.5909544916316	88.1618986258368	81.468253703587	76.6162852308154	71.5010188811823	86.976857276843	70.6410903981277	87.2193575205758	71.2674661827588
SEC63	83.1291076756229	93.9765710864551	88.6297160203029	89.2193540696444	84.5377077590237	73.7341421038638	92.2614589080419	83.3416777641791	79.4023909709956	85.7945757932888	62.8367475525644	77.6222428066367	86.4604172307698	85.5932402057103	80.3572388486105	87.0570801871491	86.3595997406206	89.8460046669767	86.4819288782611	66.5382745209821	89.2059557763932	94.464780141141	89.885907277798	79.7476016671667	83.0196189016496	86.7232869211758	84.3801934333599	88.873763239671	79.2850805350431	55.1075655855892
SECISBP2	91.4134885156241	92.7659900679309	92.585305751137	92.8472072197242	86.3234654560407	80.5237448709297	95.8730926101452	88.7035487331681	93.7931721819442	91.914365678674	92.3806437873159	92.9487449560678	91.401690340441	95.4880976097916	94.25702000267	86.4720319505599	80.6759565833794	92.5492923612209	94.1998337339159	92.7057337513828	90.1820364174966	97.0612436416309	95.6841980278681	86.6351959392327	88.8846721974212	94.1523795832751	93.3852250245128	97.6830196155981	88.0990144902444	90.8152443693802
SECISBP2L	67.224175037989	93.469054372974	65.8776984283085	58.3096437399468	53.729704906801	81.6868110177457	53.1041737021577	60.5029319866382	88.0159601572043	38.6681683131386	81.1349342476428	85.9831222391521	72.5883915241487	90.5483498121255	42.4313428163766	29.1982611101931	32.1886727375987	75.2730386930031	86.0454173023182	50.23882714769	91.5599371003252	74.3132303856221	52.1578768161016	72.7781459589642	83.697054775722	61.6705851177354	72.2013936649288	74.5366026734513	68.1887713940168	59.4029739596504
SECTM1	12.0176655111833	0	0	26.6021939986973	19.6327272977229	28.0920248287016	0.448833982275813	21.5372896863711	7.50920514420313	20.8024882385503	0	16.5963934754847	17.3684547742923	0	40.551476758485	26.9407936982402	17.0136906674844	37.858300254783	4.7697174881338	19.9144079333838	0	8.01999166284665	0	8.8218387323769	0	26.0324712022826	0	0	0	0
SEH1L	90.5949679405001	83.9563027454152	88.6434906539513	90.2726257273844	93.1367962648462	87.9112565827635	91.6514711146194	91.6795247687559	94.1766733163961	91.5445553968224	90.7609919480755	84.9114132468313	83.4603625165668	93.4056834121096	91.5153984341431	91.2264779188487	92.2378343711796	91.1820840371213	91.7611957452654	92.1962083585578	92.759260560204	95.1829636393482	92.5298391238781	93.1441224713098	91.6573432758384	90.5623559788722	84.1712401985744	95.8810433490496	92.966417610909	82.7691375068642
SEL1L	68.3206116662897	85.3320355900013	78.5117294461813	69.7968698950275	72.3643952006979	50.6696121389302	59.928293014817	61.5596891462702	77.4130458640082	55.2017986547683	86.5257188419776	79.3286488205831	66.7945490702855	72.0239030473834	54.6572412020091	62.5787294091988	67.8769439233258	76.202969575343	62.4569096143621	51.714089479766	85.6368578689931	80.0080111570366	55.6747535453399	69.1066001185667	77.3467461509679	68.6543384201871	50.4548805315547	71.4062869347807	61.3579214679833	70.7141701920539
SEL1L2	1.99597452031963	3.67398866984703	0.385892481821529	0	0.690525341674658	0	0.718618892756991	1.03167888004042	0	0.6871418165521	0.0739456223165828	0	5.14491040744356	0	1.24431898513956	0.24196476879224	0.135090897532018	20.6074730233324	3.48488769246531	0	0.801330434079295	0	1.70887370559436	9.27625531758886	2.18641008645461	0	3.09973390790956	1.96149945729404	0	0.728720700634088
SEL1L3	33.2783236274092	0	53.3044042711215	9.43048465575346	56.2651357738089	31.8622779591503	94.3752455617486	22.0392244288824	34.7430060662797	41.2617317630238	11.9647646560387	1.1138288300904	50.236206774899	0	0	71.3502804473704	54.938457922938	54.9980081025925	70.8748796701779	63.8516094060661	0	65.9925603078484	92.239390757879	4.69614276121051	0	57.0595334281339	0	22.4742116498548	0	0
SELE	0	0	0	0	0	0	0	0	0	0	0	0	0	0	0	0	0	0	0	0	0	0	0	0	0	0	0	0	0	0
SELENBP1	34.2085395233691	0	36.9627873197703	67.4877374163748	22.7976185064292	0	33.0461174041181	0.239162031975778	0	2.85963890431025	76.0771143786638	78.0044590868014	47.7896580123359	18.1443698773569	38.8506225304575	15.557621918544	0	43.2802150969146	71.4070807031293	77.4923753127555	0	73.9404975318442	55.9659336750171	42.6647514600011	27.5507374125169	54.6440911627013	0	45.7452983819244	0	61.539758053761
SELK	82.784240764035	82.1851647236764	85.2179473519969	89.5694971834338	86.3920124086466	71.896258345872	88.1239176757699	75.7558590429425	82.3380429073985	84.4515664450262	81.7251819118085	84.7672380314623	86.0665515111208	94.3590709343621	84.9701315840954	76.8247418496874	71.8195770404679	81.2460373471272	84.4698275124387	95.1963283478275	81.2638068587888	91.9466786898756	81.6927104454099	86.423363260127	84.9755638464022	81.8194552380233	68.9442779599221	77.8494148261213	81.1748809661556	77.2778779110293
SELL	0.950516317423833	0	0.196494507769155	1.37659848959181	0	1.37292091566828	0	0	-3.5527136788005e-15	0	0	5.06451906555692	0	8.65430941206144	0	0	0	8.85863130820872	1.87199292308317	0	0	0	0	0	0	0	0.169506583351673	0	0	0
SELM	28.5839747365621	40.3493805330228	7.20527046086039	50.3667132849154	7.53446301606561	23.0409530337497	21.8530211623302	21.7816284561579	0	31.2893861283908	70.4747746648033	44.0360529100305	0	21.1900151398516	12.2874334263356	40.3541885686439	32.6798461822441	23.9915297455792	15.8724813893277	54.4577099184617	60.6320140712734	21.1039450214183	20.0088541195895	42.9262322547014	9.30241554535694	7.82522140894727	35.2446376184584	72.7174361340155	38.2837340724667	2.12592909330396
SELO	81.580157087218	82.3078910346262	89.2846734447474	78.8484814229762	90.032181973085	53.774092486716	94.0779092136395	85.3394161663015	71.0742699462618	89.3068053571761	77.3853313717544	77.3261438688692	74.5501514437697	90.6119351396265	77.1878026869016	83.1127779405309	87.6893628858261	76.265295221074	72.6140596708432	87.352185046254	75.6527294993926	87.9135341488608	89.1326596977712	84.0091884978627	82.2947511328168	90.7350717273572	63.7505117042717	89.7553760610927	71.1672722361137	93.2726945028031
SELP	0.0389994282323573	0	0	0	0	0	0	0	0	0	0	0	0	0	0	0	0	1.13098341873836	0	0	0	0	0	0	0	0	0	0	0	0
SELPLG	3.10637136012248	0	0	5.7683801329877	5.69170857117234	0	6.03856349809411	0	0	3.43222818025653	0	0	0	1.37330743732408	0	0	0	24.4609132204424	5.77724241376903	13.9223487245571	0	0	17.3984911941835	0	0	4.39270507751326	0	1.8288809932517	0	0
SELS	83.7538053919562	84.9958721201336	86.7788306432331	88.4027127755054	85.0006388198547	94.8559487983812	84.1451318044906	78.6735857263125	75.7489580397663	92.8813558035472	80.8259280702947	89.8061225561251	95.388409844066	87.5343136849926	87.5398976222214	82.7911103064879	84.1984673219781	78.0030957915426	78.055083028309	95.4804763818575	87.9771574296026	95.2306679246847	80.7719490016537	65.2313760007442	83.9371607015247	86.6252329058505	64.5423212884014	91.4685691563912	77.9601565289555	64.0098262898227
SELT	84.98182375649	89.7722007561256	92.9949582725336	92.2215252907616	93.521520059505	86.0210742759153	89.2134486960264	87.6283363026958	62.8832720148438	92.8868358838241	94.3458819405886	91.7112628733197	91.3219605708055	93.0183501072142	90.2693892491545	67.7022468446188	76.1564498804548	74.8931456610382	73.9772625888552	96.0276283347283	94.6002406472814	90.2901392195784	84.1626214655265	79.2913326863059	72.5700067200022	87.82830793055	68.7143267846174	98.6836571252895	89.9336191341333	61.8318876219178
SELV	8.71400151749701	1.30106140095415	1.51183401192602	1.42045347547295	2.18622181982457	0.74952997390836	0.87216976707246	0.809572676815571	42.4492496618291	2.30214426794593	0.384970718105799	2.46732652996369	4.78487769133417	42.0870381468056	1.10547396038136	1.56906581416329	5.36090732472252	2.18092595038795	5.77629143664089	1.33056126542897	1.83617915895214	9.54497870655313	0.764664407347312	2.80593407189848	3.84109182232744	2.19926272419735	79.8475293146389	0	31.2167279078153	0
SEMA3A	8.8901093560322	0	0	0	9.69546508554434	0	29.58798187373	7.36946694984465	14.5981866525237	13.3316290755221	0	0	0	2.95494311279033	0	0.165752196335856	36.5150700274097	2.6864779286289	16.8889331912109	1.00976066054573	0	0	28.9372003807085	0.894997539305116	0	9.349680542684	51.8557876010246	0.136597229052912	31.8352412780723	0
SEMA3B	38.0041420531141	31.7766123751698	30.7083818442124	25.9239510896799	22.5156474231223	27.8007762902027	57.7018379486325	12.879208445347	47.1849355114623	37.8452167437012	46.0509946750429	56.8295381460249	68.7353937657154	63.4889785658694	37.3628824229525	7.2551423149268	6.53587782875119	47.8845216956409	66.9606548887429	72.6163871399508	5.65674815485038	30.9906047553905	74.2590654206168	29.2339204699517	25.8123150152585	55.0489440367495	1.45819583894583	38.4406823164148	31.2474432395972	41.9152611773849
SEMA3C	28.2044564349002	0	67.8810959301489	22.9462297506976	47.8484457350108	2.46000188447487	59.0137344433054	35.1856868805803	3.24534823992956	21.3573259386459	44.108244614916	18.9175630909155	7.51067023878166	30.8511190677488	0	29.8510376465707	29.5016192263053	49.9569277003592	39.2393566583672	0	3.12432680590093	47.6939568170431	79.6444987510478	33.0117793482398	50.2544668134562	24.9172439198351	0	0	48.8676090235829	20.5409480862414
SEMA3D	5.14875114431362	5.05552643994944	0	0	3.84780767528238	0	0	0	15.4996151359824	0	0	27.5679385516822	3.55977176895757	52.929025100724	0	0	29.1043323767176	0	0	0	4.7373622497133	0	0	0.851581486797197	3.74723108891768	0	0	0	2.41359131037118	0
SEMA3E	5.13073813863766	0.98095799046611	11.4860607475182	0.456785649736549	0	4.90249901897954	0	0.274545392869188	27.6222616965466	0	0	2.76280836628804	4.27577863712475	0.00440618436845161	0	8.92440588299117	0	1.41385695673906	18.0659648530171	2.39850390259805	0.249046837844449	11.5776770083912	0	6.95344662259977	2.63556106642994	0	0	37.7258001764239	6.08103902956019	0
SEMA3F	49.4162410946313	43.666136061793	73.2770730112957	71.3168168640675	59.3900409558699	31.2852140388084	68.0520909149144	69.9872416296402	0	88.9013185582571	68.0166075921176	14.1371658609717	23.2310898722289	0	57.6245823352394	50.3040724809126	77.6767901178716	77.7412906048209	79.5632638177724	72.2139737661155	0	75.6765082967527	80.686114136072	32.4527639992413	8.68498705847908	59.2683737120266	20.7277511606689	59.109918247569	70.0798066507998	0
SEMA3G	2.42926478782906	0	0	0	0	0	0	0	0	0	0	1.14962378558598	0	0	6.64471641746255	0	2.21106246549351	0	1.33647369987161	0	19.8147457686524	15.242325815972	0	0	0	0	24.0497308940045	0	0	0
SEMA4A	39.6048151331475	4.65254305308559	73.3698799227104	68.3069467474583	63.8514497569441	11.2507705998353	54.1412458194154	38.8439762057988	13.9319050357737	76.5642835951917	0	50.1741940086155	5.163204435259	60.487809583901	2.03543990013846	54.6412736891541	83.3937630525873	10.8423068551699	51.8112039751771	40.167859417569	2.39446777436313	94.6664018244819	35.4955709181641	19.4606427037885	8.14300285548746	32.8454738976315	38.7620276775573	85.788453284856	0	67.3535422711642
SEMA4B	71.6163235655537	73.1190469181931	68.6494370950193	78.5402235024671	70.1038147958688	78.7178838023279	72.1967042130894	80.2619613975148	88.7357545183126	80.1871513942687	81.6233659029316	50.2801888270237	61.8665854955536	88.1274576220183	57.4275408899976	64.3739772301778	63.6495460076244	70.738933980636	84.4854310199668	81.7013406352267	74.6025482512847	86.2860018667477	78.0947729447561	65.3355141557178	55.2349947823746	79.1283094058632	63.7853703813146	86.3451360604342	32.2630204377448	61.0113698666023
SEMA4C	65.1564206836272	47.7548489954734	74.8851131875372	79.0313444773128	66.198469583837	73.5280062325969	61.6926311104775	51.4871431274407	62.5283768764813	51.8615931928659	11.5810307478249	17.6123928537194	54.9363298064602	91.7505544010328	66.0087208213016	70.5139976609697	72.6935004224837	85.692298032866	83.7940284907765	59.5366965410158	45.9206061688543	69.9904638768543	46.813805359252	81.4204386600793	76.9840726549959	47.3198951648443	85.0980890384683	71.5463668515008	88.9951237058567	92.3602617820108
SEMA4D	59.6825188619849	68.0814187564038	68.9949280319695	57.164703598127	61.2606430989926	37.2868409754186	80.465166787898	67.6884635356684	50.8554045837634	44.0986844606068	54.0368528248725	78.062273709924	92.6400224757086	69.340789049637	5.72091562180307	52.1061148373704	54.9168543540364	49.4741738312762	75.1267973015026	65.6476444544692	85.6729898180189	77.8826187522512	86.1867946093174	28.6586471058121	17.6143301391922	65.4324209297637	52.9692580400287	72.2801682802856	48.4017175232749	62.7254095101685
SEMA4F	75.5165481835859	67.8412833276363	77.0884849563098	90.8545579181583	83.4530358910604	59.2128868572342	82.3041723450873	79.0695233519939	55.3632482111207	67.9173051430494	81.2988089513861	84.2460359812286	78.3205319782052	62.883689011749	37.0306499096302	81.7207295103172	84.4012052752952	90.3480209608808	78.1067724237856	94.7210234368956	80.9906839168468	77.9212801997031	69.9115745673184	58.7124543174581	76.8806840970802	80.4781673385442	53.360462374665	85.6925353834628	82.6838463467902	87.1662433410979
SEMA4G	61.1451974400161	29.3602418066147	51.3693786463889	72.3791307678617	30.8200371999108	78.8230739765591	71.417075591827	4.86269504599286	82.7888398513243	56.5474455948968	23.299553733761	70.159639008626	85.1152798082664	90.1640490070042	78.8720168826201	59.318851062558	49.8329282689565	60.2499378190376	54.9826154272796	73.9089168116588	77.9040964584334	46.2149739414483	68.0119534082853	43.5519620839035	73.0336420759136	63.2471461120529	40.9737554031989	81.529689966207	70.2131152899639	84.2586847099167
SEMA5A	24.0992563561286	23.2946482855659	30.8151185600867	0	5.67099041049878	65.9004152957193	55.8199890423413	23.1126325624987	44.8528686372517	0	14.5246412769189	38.0034452758238	69.1743470922567	59.9435233360716	5.21215024860582	0	0	73.0712438964667	0	14.6400242271713	5.70580303971675	0	78.5401654525071	18.1152340062527	24.7731197434146	20.6876851033492	0	22.659607443688	0	4.36078139152463
SEMA5B	16.6255113173127	5.36892458350311	5.45541914495221	30.9257488208293	0	50.0279318958696	15.2094283382343	0.721025266018922	60.4570548449183	0	5.32294322533115	0	30.2565317038465	76.5519600904549	26.9601073728717	8.99969236617188	31.202448799926	11.8805953612632	28.720444331671	19.1330395764221	12.0524024733469	0	26.1047835119452	8.41999818037821	0	0	0	28.3693483141127	0	0
SEMA6A	30.8443476917574	0	41.2631221775105	18.9638656373669	4.51774274620672	58.7860075951678	19.8605725710157	17.65278271987	70.6338479055135	4.52980620492588	21.2103326963902	3.02209418946924	74.3544710891582	90.7833727227309	8.95894623204864	0	42.8301137508878	2.11318655087065	7.50748742186747	0	58.4745254391926	59.2336584838704	24.4364730534259	34.4336115177835	54.1558743881537	12.946341761532	55.5827817239621	0	55.9548873612111	52.2801771208341
SEMA6B	14.9045462602137	53.8310529215004	0	27.5854784571587	0	12.217678250316	0	0	3.2509693194483	13.3362681048752	15.7754317614367	0	0	80.7240009027925	26.1870911772029	6.17363274615022	13.7204541967628	0	0	18.9632878516138	6.017050894827	2.4618042360312	0	0	13.7037288127733	2.42112202321515	79.3327131401957	13.0904609334948	43.4396158164035	0
SEMA6C	46.0915851218568	47.5316651365182	53.7538122010553	45.9548652059876	50.5566678529659	49.8394958823482	21.0917545867618	50.1661266994928	46.1001005225477	10.8073305701684	28.7651181057525	42.6573621483498	77.3165730178047	80.9844948409389	69.6853574874832	56.2380145556335	70.4542716020262	64.9017659100033	50.6425731884489	44.2523327862439	65.1120921146652	40.1692233866707	10.1786126007784	50.2860983607979	41.2227715739269	10.4860512490986	48.5602128181948	24.6221396717751	41.9309259857823	42.388158471626
SEMA6D	21.781687825497	53.4463728236476	0	0	2.89114388311641	42.9769243438394	12.3922268977626	0	63.2025955140685	0	25.6457648994056	31.3442014974647	4.69755371875077	75.6378540965574	0	0	37.9467858465897	45.6867136570595	53.9102644419669	0	62.3202221317103	0	20.655988938613	19.8184676765602	31.4543139783144	1.46077864250407	7.0270269008101	16.6890151109905	10.1607011780129	12.3040307616688
SEMA7A	20.8101722970063	38.9468942669356	37.3351131335667	15.7541206381065	29.3512263808992	3.90011436725546	18.9414842914546	27.7787082707024	20.158535719827	31.9941243036525	0	12.4716169851426	0	58.0143369213395	25.4485927374237	12.3738984784865	29.547772559596	0	20.6032972248356	0	0	7.1931497882731	23.5461438647418	1.879841476072	27.47914544617	32.6766062856096	59.7814727124251	0	58.5168502984315	9.8019504622359
SEMG2	1.87360073142115	1.09449088149519	3.10679453403415	1.34781414631856	4.50603673468309	1.00298236042958	1.5970494088808	3.95248385590809	0.841823801925887	3.51851311023462	0	2.53717800745113	0	1.30861729462221	1.0466870477713	1.27299462336077	4.03414200000041	1.28067161700149	2.05918889146583	1.45511823153309	0.935236586599822	0.0165773549318197	3.27153135557913	1.3044616819931	1.5006806031125	4.24670484639167	0.887318047222406	1.01119189343041	4.79281530702884	0.405316987807395
SENP1	84.8580512598629	92.1642755525375	87.9607318014444	93.4264041220365	88.758476601324	69.2422226261384	86.7206777229266	91.3267450828091	87.2791261898037	78.2539600379007	91.2149763421845	75.4935553014742	79.1114390038402	82.394880610013	84.4954461833992	85.4526662470815	88.0718766348754	85.3404048386722	91.9470975762048	77.2407502667738	94.6457405042345	72.7854016574913	89.5922733584311	89.660859344368	82.0162888349177	86.8806871515906	91.9494994091626	85.3140626757921	80.8605966675942	71.282364191003
SENP2	88.8505888819239	92.4417771864341	89.8284695312561	94.7827290543402	91.3404244490026	68.2525464781396	97.5376237186874	91.5496095096695	94.4325552201813	90.8290082142719	92.7626511300291	93.0375319331987	79.6646252360604	96.3752517335906	88.2737809601263	91.7682860837228	85.5590284989947	85.8125399741737	89.7439874689063	92.8417993695609	87.699090959243	86.6463902710415	89.2103619872009	89.882300983289	92.8936679029926	94.0923430006028	80.1365947489381	88.3322692226241	72.1530895069773	88.7867432425378
SENP3	91.1856635226068	83.5929226226224	89.8801814857251	91.5835960521965	94.1581453583037	90.3199664483231	95.164081682225	92.5393799961377	93.9583572740779	95.6113521000748	76.1731297323059	95.1120723398796	90.1584760150911	98.0617250695688	87.5864182404211	94.391323226787	94.610314967412	92.2976325455899	91.9679092687682	90.2148932998035	76.0207935929464	95.6330864900919	89.8845039107199	93.9229726318155	94.9680988199002	92.8775811833164	92.7845101964204	96.861644199474	84.4701010540006	89.5790723515979
SENP5	89.2140009581419	90.551908000357	94.4689205167789	88.4221799292241	90.1142080245968	89.7941524459486	97.0449659609429	86.2523979891626	85.3862558194114	88.3156089779288	92.4911471160842	80.8763701129278	91.7931384265062	97.3674377788964	93.3943376696333	86.9796443427933	89.8307333437214	88.9048161249866	87.1721396794286	92.17730682229	95.1176152585997	86.0852505040437	96.2356605464619	94.7053883583985	89.2921224914878	87.6320575394504	78.0970418197178	90.1699179017081	82.9381625694554	75.5951417151713
SENP6	83.6527559420775	88.3025146740369	86.642179116256	88.8746182967773	83.3973838859619	75.8281910750322	94.595009277321	88.4875566176216	83.0554958113983	84.1762894152835	70.1338836423562	85.3131896778192	77.4267618304337	95.3481525564846	73.4561632738869	86.6608066290921	91.97592702261	77.5576309098974	90.3215719887775	61.7409451744111	95.6575653946844	89.7482429019444	87.6529795779247	87.6475238413617	73.1557072587486	87.410287369889	95.3990877495212	86.2653475324613	86.4976269797063	53.2012828385488
SENP7	69.0952234720604	85.4485284088387	79.4257214747854	65.7301554680621	64.7553479170541	70.7891339605632	68.4228483808902	49.190967690647	80.3016899378023	69.2873076182088	61.0947177038963	70.897544940628	82.2653095100304	93.563963786954	57.9747592320545	78.4621460953837	76.4935595705375	73.5163064405561	82.7728649724627	51.0242623640794	93.1130344071905	75.1132153443979	56.178605425011	82.7462956254313	66.6293809130204	45.6606705318285	37.3864165165903	72.7498602921281	68.0257605322645	44.7411056284552
SENP8	84.1167137705879	84.0792713560757	89.5821177716579	91.4877790750628	89.7663564679346	66.9670022934401	81.6838133304394	86.9703640619399	87.4323444993457	87.9670795156862	93.2230328921912	92.3313868665317	86.9362900210497	92.4180551966418	63.9319766320137	84.549831844138	83.8651650019474	93.1509525331034	86.4577100300528	81.4567115932001	85.2981537546374	96.6437570504483	78.196207696616	88.5567570203558	89.4342878145699	87.781586186893	69.3645950299082	88.7946085105789	63.0523027834484	68.0052025171414
SEP15	79.9311439717261	72.7759136059876	94.5118437411912	89.1690117396134	93.1673823778755	77.9768930350088	93.379883372908	88.8828385134555	54.1419918269096	93.2417706921097	64.4619086612316	92.2800086316225	91.6987731187145	64.2746980993692	88.5866309103436	78.276371061084	70.6289902494184	79.0297512133837	82.9314207550916	85.6088789083298	64.9967490155877	97.154677441223	87.9436581365445	58.0885739645476	82.7226493224443	86.3661686193564	61.8881905493577	97.9950586170871	78.7652339731529	47.0572550271091
SEPHS1	91.2120312716482	91.1781491805356	89.7113840534427	83.4857136118162	95.0851056431732	90.1850733851276	96.1061301203575	93.6880364264278	90.7688479953452	92.6271505909487	80.8034281927863	96.7729438352233	94.382551055352	95.0433069061719	95.6507448694369	91.3880941187573	91.5840346138922	94.1809653022362	87.5817239094162	89.5361788847627	97.5453661708102	97.8634071908547	96.5645150713623	87.4711282454418	90.8709559778405	93.1428180641124	76.8916364180745	78.4249907855899	90.5823866120966	96.0321396464054
SEPHS2	83.6618144834592	92.1195614073582	86.4411226779816	85.5527797783774	90.260317117646	78.9324049105346	82.0190347028971	67.4778037109745	82.9799936269979	88.8765053482348	81.9586051388384	84.2510480235605	77.9774603482182	79.6204890240635	74.3177197086177	87.722705386219	88.3400263857712	83.6996319652866	84.7637234207816	94.1819966607131	90.822012206237	95.4691369677447	88.8422068883801	79.4435375557675	92.3834246946904	77.6016307647549	66.145369823915	89.9653954823096	87.2847628257698	66.7422134676754
SEPN1	71.5334286200204	76.1997758761304	84.2230787259236	81.449756906299	75.0991088326971	72.8063403827109	72.1519874894254	76.7069625173725	67.987626242043	62.1476284627482	79.9463160357761	67.1016200269226	47.3248362017699	53.4051751513273	63.7403665752304	73.2818663952714	71.405883865653	67.4404238379048	75.7533906470131	53.4871480711254	55.3667626018539	96.8548747781879	62.7041841700446	76.6056809415531	81.8794168565247	68.1297055633265	90.9537943250096	75.4740159057445	82.4030871571957	62.4386154378061
SEPP1	19.4651220528722	25.5997653002822	21.872749428555	13.6236893611252	18.0222747804793	10.6308074464138	9.69973518068978	6.14776696013202	15.9177882116473	0	37.8168207560699	49.1843248455106	0	46.0505808770599	33.110528647732	8.19162218283345	7.24614864766006	9.24661024466373	55.4241708006008	13.6052821621709	8.95020170855178	56.6956363888205	14.7886806511143	0	0	5.83830394515907	0	59.0989410758937	0	37.7261099301271
SEPSECS	80.4810737070648	91.1502206370555	90.6962761929945	77.9999150576971	84.1113593295291	68.6167786142849	88.6106908728309	70.6615449801685	87.3087251266604	79.9773092426196	57.9872993986578	83.8621218696367	91.5060142658804	81.2922870891713	54.9854822030103	90.1387922231049	76.6137168164123	88.7741496897755	90.0252521624809	90.2181802799689	93.4251267940104	90.0140617059136	91.7222872838959	88.5942863258611	82.676668853571	88.8352786558157	78.4490358702406	82.7122294968678	65.402078431242	27.5839680355224
SEPT1	17.9706596874134	31.6563028653904	14.6499754046337	14.8907075029311	7.70590719281169	3.24820656369607	16.0849955222901	14.8785907746264	18.7132657216425	4.99886204501882	39.6625330160919	4.00094819345563	22.0292385346508	43.8449575241049	19.6015138788025	5.55760814885431	4.82001328515947	14.1616649363159	41.9878882474334	11.014545587371	56.066348468232	33.827078781354	20.8151763693819	8.95155445908929	4.92187823683219	8.74957923273881	0	13.7963293349614	8.01968323345025	32.4937778736685
SEPT10	72.3902649134103	74.9483189542307	81.1307692793539	57.2979092222235	72.8156469459121	77.2641863284936	89.6926562472183	81.9810814988805	82.5426722992561	86.3621849119495	60.0644202830713	67.9019289813522	69.7406535689938	67.7876043182259	54.7060266380388	57.0639290441852	84.5288831546468	82.8309397541506	81.0400816564825	73.2035538658509	52.6740765187983	53.2517225785905	80.6775406796934	84.3731448749044	78.5429588440218	81.9264514449295	60.8911793177655	84.0456986290739	75.3296041081753	44.7018585404289
SEPT11	61.3459463577793	70.5470476831771	78.6495715725509	36.9770613898755	65.1887071028168	37.1787291444935	75.1062081912669	67.8254264889143	77.4791141301426	55.0838378622694	85.3057007173105	81.7842484926484	83.372096037776	80.3207113561819	52.9974604844145	43.0499770319352	63.6402142697278	20.2133939174358	55.5697399908273	37.8892628541253	64.4912473590662	41.4316733122991	77.2017631023048	40.7830528551859	76.7914876093551	63.1189966457359	37.0810184495172	69.9733977543519	71.7807449261827	68.2005536437118
SEPT12	6.99979233113408	10.7569991938309	8.83182780113939	17.2716434358265	12.0222089816779	7.53872456065214	3.21527234682305	4.70698266825799	0	2.94465721246162	2.279104914928	1.53861310933863	2.75327995906316	16.1829671471257	2.55249985120295	5.59024850041456	8.95689162048782	12.4252586209243	17.1924902700792	8.59268983049653	3.48712887316649	20.6669024147996	1.68694284524355	6.8974699082496	2.08853338088604	4.94205971628581	9.39547017591918	1.90832897716915	5.62261074537999	0.946170541058447
SEPT14	1.43104174210141	1.02525319975464	1.62650535661762	2.33897353596846	2.19827992353079	1.46946491908289	1.39499717725186	2.30838822649258	0.435068229176149	2.05163294681705	1.47716850089259	1.34746124106738	1.10854498382789	0.965376364701911	1.20781082685164	1.67343351681292	2.1651565304331	0.927415252793936	2.23845388546977	1.7672574048386	0.4287700380133	0.62390084573911	1.5479287875351	2.15752718486215	1.64133825301008	2.87923708681099	0	0.498577547933645	1.14410470650847	0.852184048146229
SEPT2	79.6695373321256	80.0351733435794	81.1782323920683	81.0725032951677	78.3569895679141	79.1889171530146	93.5349321440733	87.2285129138579	91.9210879844485	80.5774314035367	31.1679142898994	83.5234613835789	89.5380179036216	93.0052334374909	67.8339630660897	92.3434624893971	77.4891672282592	81.1449915025826	88.961055852448	72.9497517354457	85.0107014721658	78.6194036820045	86.1511445437456	73.7937515133658	78.3944034125084	87.6138012702608	86.8185617169764	89.3712735244555	85.5452106812459	28.0475317284417
SEPT3	39.9591957754488	38.5516968083764	25.8796843634733	37.5998690156967	52.4198339723435	10.4183117777849	25.1858144653896	19.4885878315067	54.9764271765546	10.5971366602523	10.4546836466395	24.3786040620237	30.7184769233861	85.3877775902392	27.2750981159329	29.6273250849439	51.23534992231	53.3167041724592	54.2930665687094	32.2333199016699	50.5764960756002	66.5566912334496	14.6008898153778	23.2104858738291	34.1219953755939	39.8596527001579	58.1603358315538	62.350951848684	65.3288381994478	70.0125724746289
SEPT4	18.5452229619995	40.5339137477997	5.74223973742297	26.858047809805	3.99158720108397	0	10.1043052731085	6.43226523816176	24.5729421877576	12.8543207248378	29.6394744871858	0	0	63.8479713681709	13.0731992122685	5.01333106227056	8.47120687138157	22.692761104069	1.15531905353017	10.6905270643667	54.3481698945812	16.6140340214068	5.66253698505139	18.0614317043154	51.559412104727	2.08668247071594	32.824453921415	0	0	70.9813326525512
SEPT5	45.9731895278472	37.4137974217382	39.3591363417344	78.0279496057045	36.3158704954762	57.0611158707294	25.9419350379786	22.2034564574409	59.4419635174193	57.9767864485018	9.808641501393	1.19132916097881	43.0003027874934	74.4232285342846	35.2276865685771	57.3183488806842	63.2587298142451	49.1319728063768	28.1691453925971	34.1383555849581	63.1627402032478	86.3844252237353	33.1946792248521	68.2907457900252	47.729821387646	14.2675224848657	50.1265232020439	53.2438169253837	41.5306166903251	65.8818529471318
SEPT6	42.3543500266858	80.877344147221	24.0040898430985	51.3999521525256	35.7940301697591	41.9214110503754	39.1513726604839	27.6851201005192	15.9957152036663	28.668930554795	75.3072215308828	66.5496400389764	37.5006628049377	27.9049321010865	60.0317305767179	46.9006504747303	30.5028785009435	28.9758746125507	39.7912708509282	13.2079560164475	86.0921195502725	84.8502204008671	33.8254953062873	22.9276644939628	16.0396465104156	18.9100914964501	47.4038074812781	24.3137407505208	63.9054203664608	57.8371610267288
SEPT7	76.5061731698389	80.9441713539009	80.5361643014691	76.1091250154996	80.2788270727951	75.9694884387927	83.7453839767195	80.7750259764927	88.3209267766593	86.462375242797	61.3829727397701	59.1623207885941	86.326297918459	84.8767247892195	66.0961681547803	74.86395343513	82.4935661802061	81.8532655671791	76.1785231624132	59.9231562802084	90.6987318445114	58.1055231347857	78.9248527577098	87.1169740893928	81.2439494424828	75.6118025926416	75.3680538336491	73.3322566600837	67.5390603067863	64.4393800921998
SEPT7L	20.7814905075092	13.3018770114432	18.8479979494581	23.2853181864289	16.8076969518176	0	20.2585385403552	22.6730721683786	3.24139443919061	6.93783078892413	2.5566224074641	29.1183700418248	29.6386955214278	57.3343934652365	10.8814401746575	26.2544815917554	14.6217386331473	19.1846288315101	42.2382476936841	16.029211432193	39.1907094362384	43.8550540165651	0	17.8236776487301	28.617897314661	22.5635349186797	24.5825051153374	29.3664243841402	22.7017677361999	0.750098318318816
SEPT7P2	79.3363162003395	86.9945780377476	85.1198930023155	78.3060152513293	84.3539602901854	84.7117404309763	90.0150628496188	67.9743642602561	86.5938819756109	77.3994789696119	90.4661505019083	63.716692285273	73.1003482836557	78.7135903697291	80.0776990085353	82.041761363302	77.8742690225513	87.1553330010309	84.5604588125501	79.025858309671	89.640558318638	85.2420387963829	80.2185271701238	78.6809262228151	80.4541509799432	85.2841062968652	90.5374328564736	66.5674182540536	74.6261471817099	31.3007277069804
SEPT8	73.4494187914746	83.2901453480174	81.1236729481375	62.9360259024657	86.2899446642762	53.5444996018131	87.8725969126414	87.5643944704252	73.8578277115241	75.5105917908395	63.5936980486614	61.9007879517445	83.4681728538707	89.2936480851072	69.9562837104893	61.5693202237279	71.0984340972269	61.1303904291624	65.089422216585	67.7074205432738	72.3597963174331	68.5425909259896	84.849282869373	61.0627842550956	76.6531809633342	78.8730820798915	63.6834091742326	81.8904121566173	68.3066668160486	87.0146618847583
SEPT9	77.6526538255512	64.9786399763732	88.7256594190257	83.5731657793384	87.4362754718614	76.549488512782	92.9220065178885	92.1816062328044	91.8042919474207	92.682331361827	88.4346135453524	53.6744353060082	83.1891835284701	78.0015486509397	87.3834721705776	80.1093759986831	87.9686165555661	75.0603144006216	79.8937028967752	86.4718470530163	20.6163106516261	66.6596736733781	93.4493185767678	88.883952856359	85.0220067453878	83.2945513078791	17.3484703892322	75.5921856235589	78.9194817655867	71.1004340258775
SEPW1	73.4788433230241	62.7212235603319	80.9820934791225	79.6300137650288	68.339193884311	72.1786015915936	87.6624854848874	81.6978019119582	64.711869089934	84.9274459125234	85.4350937829357	65.1791922166298	78.94052260712	83.0181726760141	31.5863991741423	72.2582225190905	67.1678555620851	73.978401856758	68.4803024531135	90.7087334549616	75.5228704669558	77.4417063344983	81.6886955265134	73.7949677182154	87.0179010200264	58.5227926748974	55.8892344083524	87.251150574586	90.8088338644468	43.3446787966663
SEPX1	73.1747512437461	66.83715558367	71.3555547329385	78.3320921866709	49.6559080876863	38.3188872933801	84.870480546997	66.2886047403284	72.1525447877563	70.0514759323965	43.8091267783851	67.469143610858	72.9893776430583	90.9598187531566	66.2380529216981	66.6572580520872	70.6538872704386	81.8913948172071	70.5420799762697	89.1621473872683	90.9073794812944	83.0707939543897	85.0422220473229	76.9574489039094	73.9737757522118	82.5041945328631	67.8799603860765	82.4532554261937	80.7633773258884	80.2803871562366
SERAC1	80.0026427789385	85.8524605815518	92.2283227275597	89.845032902038	79.9045237317994	75.815869624124	92.4552489959076	88.7321875677923	94.0678594206815	87.9600177154085	14.1858173771823	89.9583440952231	86.9677504745089	79.608539875244	78.8437430904891	86.774215189691	86.9828084863833	59.8341304907453	80.7501583782661	56.3554806656794	88.0021310372423	82.7200279121071	79.0929109448125	90.8672772908331	81.4330917180699	90.954193389485	91.9605910179682	96.0578201182686	81.8277076244432	30.0383781457115
SERBP1	88.0039818910373	74.3809929567584	92.1818900116494	89.1793059916979	94.3183996023935	78.0742801506063	97.0163978511995	94.3731982987672	96.2527790847326	96.6413533605809	50.6019718113255	82.2772745335337	94.6892639243891	78.2113344007449	90.7559289642583	93.8016200764571	94.5607932321268	91.0666119276853	95.1345348843776	88.3568062532934	45.9625481491584	97.7399814239323	97.1540474655828	94.154043910224	94.5409022204606	95.2202949092776	79.0283851994184	98.6583303347754	94.0744475749249	83.7077563357515
SERF1A	84.6202932453318	92.2232242409667	89.9375495418488	90.7300718900661	85.3621586932164	72.0508206669985	87.0778519890873	85.9686128379763	90.0878398272095	84.8360984527155	38.2297790867757	94.01432373308	90.3375438677961	96.3322299026055	86.7726486638037	86.7282651093046	85.1208862022122	73.6530241522776	87.6434366902296	80.8889379415192	95.6929424903701	91.2091475980117	93.6679717123152	90.3422377050909	92.0566279912254	77.3493420212006	92.8838967631435	76.1706125335081	83.6509964259468	62.9694253841217
SERF2	78.150083897484	61.7397860402556	85.0641320033892	81.4506181351022	82.3387191503477	90.140711623303	88.5339872009384	87.6330257262474	54.1617180301793	83.540864782653	79.3504169594387	69.2631591379418	76.4852463180686	80.7700291720329	76.8826610378066	84.0629375537725	83.2083084859715	76.8156373566307	78.9452278821615	91.7675539441211	79.5430725573824	89.5711452236337	80.584890590549	63.3506050817024	82.2012123515688	81.7086241066724	59.8771935294643	85.3771345365048	60.2228194480738	71.7609950611227
SERGEF	84.1193158114246	74.9325272906253	80.6754179721172	85.975196408659	80.6009101445457	85.0813990100367	95.4067454374381	82.2675261775066	89.3803853191357	86.6432658540993	82.1887710830111	88.5441414945812	85.2885354673192	90.7199988422703	81.6500957393022	87.8035700518427	89.0165433675937	88.4708737148688	87.7216933314533	92.906748204975	76.9969614193393	87.8315623376452	96.0057749555787	77.5077083007766	85.5350435065175	82.2196696107221	59.6764260299762	67.952824081538	82.2080250940575	88.2518182837808
SERHL	80.3775774439226	77.3335665465698	85.1704134397559	40.6309954255937	85.7318390219998	64.4167511248984	89.1497432685459	86.9872390065262	58.1317335829121	87.9313818036921	83.6314904634075	88.9296545460167	79.4631214954059	89.0467363131081	74.8872847279243	89.0237120585178	88.4010094624181	84.0854717137676	81.7141096517633	89.0082855067049	75.7919552980439	59.6697726870452	90.2256285960813	87.5175808500079	82.9080122048436	84.3961955984379	80.6404405152404	82.1725043085809	73.4537413087012	90.4993753472461
SERHL2	52.3098388047122	32.1328192664321	55.9483997363065	8.70128992914909	51.7197209694401	40.2711287619536	76.4697773039549	64.9909665856269	39.0650436152886	64.2515536649397	53.6087255802682	59.184399102385	60.3503091269788	55.6791727429948	10.9837819713287	61.2355206467606	71.6269780313275	71.5017139406981	50.3350414832636	62.4771906240625	47.6403912848267	31.146139996026	66.6386282241749	56.577596325222	61.8567182111656	51.9602805948068	60.5112288403624	0	67.8953046910318	82.2255040858784
SERINC1	66.8612387432572	88.6960345656712	69.4517642946734	62.5893654427108	68.7717820121172	52.6556415038614	59.8895823351168	66.5016587022804	72.8297849823666	62.4110328029808	54.8868453531997	65.8364936957532	75.548192145709	90.5375862268409	54.3987730381765	49.0439999533195	54.2444667826898	72.9557266015564	69.6572930067577	42.9246252173645	89.6621641518331	63.1531722858168	61.4127673718554	77.4306062743716	78.2614474641628	67.4356652328692	45.7040009282545	86.0268374037297	62.0599234835081	73.9986902949111
SERINC2	58.865175248511	0	64.5125238678221	74.8023630177458	52.4188353565823	77.896127983625	75.4534501949495	73.2799774585189	34.6922770732689	70.8663264297684	56.7028957515171	65.0118622209989	82.045922221506	8.77936938800345	79.1306966181589	62.3886170037669	49.5217221817062	19.6888650367793	62.9422278659866	74.4904738447585	55.5284026868147	91.5664512968708	80.4773439405803	21.3597463166226	47.1819288933967	73.4048468938146	40.7456114874035	80.3531049626551	51.2881179418514	80.5599942713461
SERINC3	78.3861977988159	82.0862790945076	86.3583485029961	79.7794558278273	76.2774458465474	65.2441647444731	86.2775279675919	89.606987136333	79.9872197455403	73.0474219240972	72.1066614350068	59.913817833807	67.9590697461824	76.3077518551287	66.9299099752609	70.2916295369874	75.9878579843262	86.2305492558961	85.5584960553876	85.4182294464009	88.046020604726	69.5701861992248	83.6388093152672	85.6539753231564	79.9954192372658	86.6957210435791	83.3616214444761	86.870148477095	68.6929480866852	75.3060625198862
SERINC4	49.0125494269292	57.6154040658322	63.8725241000354	61.2420393746061	56.2638309431943	66.4449047858934	44.5601910009992	47.0038170873636	60.8457327995358	23.8938425237489	55.9116742346042	22.908006966095	35.3881208292321	72.3168334651978	43.7713131785642	55.7843716670792	58.7834282004454	62.0447014532934	60.0485861933724	62.531500393914	71.9031433657747	62.5114230583573	21.4837793087341	47.9131641592014	49.584375206936	54.3786507236977	53.0408066563437	41.7764003737272	7.54136726516887	0
SERINC5	37.3344903376316	37.1761345199812	55.7998092019867	34.405831360573	41.1077650965101	5.21300101828341	71.5963812019122	78.5498175652165	42.2253000557124	19.1743452533969	22.3942601212551	41.2348965421933	0	59.011452297942	9.01006448782106	41.0156646585308	63.496371799956	21.7643915172305	70.7876361774882	35.2967793512456	5.45377043706326	22.2892253275063	58.273226546296	20.705112043217	53.2194194842975	76.1298002137536	29.0671151025274	39.4691538158643	0	28.8334945935569
SERP1	87.4531808290653	89.4268291847917	90.684513507364	92.6764595319293	91.9028153652652	78.8037141144992	97.3188728356772	91.1527101694418	70.4388124518322	93.6034632892437	92.6957893023447	90.6713964501341	63.2405022978423	93.5552474027067	89.8827262473996	87.8391147488596	86.2283178431359	83.2372001758829	90.5098831286333	94.4789461090679	76.6687957281954	94.3207733227664	95.8653570728557	63.1661518186471	78.3094708289074	89.1148637174185	89.2350517451653	96.522455411903	91.3881212544634	93.2038889865194
SERP2	34.3250111543836	0	5.25258610156879	30.3258732838368	1.07223778003475	34.5798613887637	29.3461528361252	0	65.5818385103741	0	0	44.1880237133795	74.0395514317904	89.604606512874	39.0919169943493	19.3449270203124	29.8382057477753	40.0517418626398	61.9872382894164	68.6654976527451	85.8286457117019	1.47847197354202	39.0197428068818	50.2443259592877	36.6366076411313	0	8.04266960897243	55.9577477132501	66.9627637057523	18.2840892306184
SERPINA1	7.27185484347986	0	0	14.8667405329401	2.7782231194991	8.57374392680137	23.1510741840508	0	0	0	0	0	21.2160308345801	0	54.7433617983194	2.4780703230405	0	0	0	51.3290349989795	0	12.4493689513412	5.21687252765501	0	0	14.081269263709	0	0	0	0
SERPINA10	5.33047463599666	1.38851643909209	2.52395559327806	5.92127992947686	7.21345136797527	2.08958868991028	15.2789440981595	1.89367617396085	0	11.6089900341619	0	5.95219160206444	15.9545849753025	9.13765537365252	33.6893789940574	1.86596084602728	5.35945835619067	0.363099473868258	3.15242005091282	1.84823838657448	0.794971191291116	1.32974224043449	8.1615704009332	6.97589876731929	2.03449846073481	6.20114630666875	0	2.50252019442956	0	1.34202649742674
SERPINA11	2.49251225607618	1.15362473334543	3.08056200106174	4.07999797524766	2.5849129947279	0.0105162663870964	4.83668585522082	3.07342528895172	0	4.66253102062341	0.743855683494262	1.16431365270077	1.01123139919457	5.16597666996531	7.22752774160673	2.12871204231521	4.42784144384008	0.749801785579151	1.82905385033589	7.63705127226786	0.201778341535291	3.09782904826145	1.66817208086639	4.18634946245444	2.21528424042122	4.07014076380284	0	0.0460761720773465	0	1.22960363992454
SERPINA12	2.56699014461814	4.59266105917543	1.78540617732357	14.9434602146393	2.32481615122988	0.540630138574694	1.37909391784099	2.61489264563961	0	6.04059858590376	0.276398679410978	0	1.65986484778719	0	6.1306270686455	1.10914383314871	2.81309798278284	0.963922117836328	6.66503185942397	6.4395948640553	0.407233772382832	0.4112350739981	2.61303814492896	2.24845285786692	2.52261319318871	3.5289533744933	0.322340664878895	0.657633556613185	0	1.45197341215712
SERPINA3	4.01876336458865	22.8089435531772	0	38.3363601569132	4.98065605054957	8.72801451606755	0	0.115077634926406	8.70656024860226	0.246503604819347	0	0	0	0	14.7068556937487	3.22996683029459	1.50394242636619	8.99189439468584	0	0	0	1.3163119850233	1.98456030601462	0.888490171882061	0	0	0	0	0	0
SERPINA4	4.136699165467	1.49975277606064	2.84023427521276	12.6833601121821	2.00634567664203	9.18286791236168	16.0107421188283	0.0711554028988473	0.196189524372871	2.14214613474008	0	3.99968138510431	0	1.05232365706989	32.0825033959016	2.81346544878881	0.699336481299355	0.591234628616695	2.6064794052544	0	0.851437704864214	2.13943160374946	11.0616458456628	1.22332816600667	1.53623459310385	10.5383461660201	0	1.13804964016615	0	0.997983743635441
SERPINA5	5.7446254473278	68.7542234815832	1.28476921603426	6.75656194045814	0.0735696026569879	6.86246995906727	10.4347535315972	0	0	0	0	3.12046156301671	0	0	37.001024221487	1.32002291843724	4.07558227897768	0	18.0704991652692	0	0	0	8.83252840917821	0.00767168474305126	0	0	0	0	-1.77635683940025e-15	0
SERPINA6	7.8167151643539	0.529282869135399	3.00507313156154	1.90908967274792	1.3739835376981	14.2043910392541	12.091413690628	1.71361066899324	0	10.5806000659316	0	31.6663802272513	53.4019203185447	1.05191557489794	51.7537937031738	2.79678259995	0.690368346055799	3.09816657864459	6.35651592485799	0	2.29785149544478	4.72366947335102	9.71965670608692	6.33350507023917	2.46444097537551	2.61059139305096	0	1.65216902088477	0	0.659567682504086
SERPINA9	1.29993332916334	1.44167241702575	1.04015385824139	9.72675210435901	0.762551979610848	0.0500264854035117	0.313402706566602	0	0	2.2766739594332	0.719321118607513	0	0.844509656144427	0	12.5218531869543	0	0	0.193537481709775	2.52207341894691	1.24040957144906	0.365613550795975	0	0.180919263138845	1.86482310116174	0.628509577054224	0.60210880498106	0.132353704880816	0.00866257615803122	0.0158111221853661	0.246326900928588
SERPINB1	53.8980361692815	84.0501583367159	25.8789957727526	69.1649387358693	47.5579445782414	60.5884259252165	85.1871976194273	62.7930062048636	10.2772831411668	54.0125417283825	75.6896917812899	62.9615626067275	73.4409158982367	0	72.240202715379	62.1765284912697	44.3888434180009	51.8001351897935	52.9997932748401	86.1279989600155	69.693525279085	0	86.2249145262881	24.0016370002234	57.186889272433	66.0074027816397	2.77735444028825	73.1675396907015	14.7910565118148	87.8565650285021
SERPINB13	2.73476470161346	0.330930048697848	2.34402458948607	1.00491373564109	0	1.05578202293714	1.01311134544925	2.3107204199893	0.724658564785872	29.233296729617	0.799235229173242	1.41585894213548	1.86840381014457	3.06709601687097	1.58306648778531	2.10528379674616	10.3789069484674	4.32375941336314	0.144732327122713	1.92130541957479	0.252609087418054	0	0.782437563776862	2.63747778698692	0.90383338132765	1.42499892723817	0.558798493756098	1.14415073135481	5.25163205248707	0.727152474457324
SERPINB2	1.80603427024905	2.07467161053038	0.521063010771632	0.864556442908438	0.454573792949885	0	0.228585355151743	0	0	21.9041603407033	0.20489960724349	0.0487110864768426	0.806229628657448	0	0.713085139527083	1.22378445783432	12.6022348029992	7.97607867632287	0	0	0	0	0	0.0239694353360411	0.091047464357691	2.06441114454111	0.269962105905465	0	0	0.302969735005397
SERPINB3	1.57899727446118	1.09878331030106	1.15157011096561	1.03046129503051	0.209836520121559	0.60256661017794	1.7270649676685	0	0.306296195855823	9.41139062178723	0	1.79040731070871	0.490053914590449	1.61394258493671	1.04832201886372	1.29925335347498	9.08390604933322	7.43848501831085	0.651900923000153	0.332895237755868	0.525700268703747	0	2.75270066169309	0.0203507413297324	0.6747702734209	1.0569846220488	0.538472337858713	0	0	0.934806011436227
SERPINB4	1.17676211520856	0.90589321297586	0.194009917823046	1.07577358534128	0	0.248973403511236	1.51852308397779	0	0	2.63059885981571	0	1.36295523838236	0.694555634392579	0.630854681686379	1.04848965242989	1.08441248684999	5.87897004115946	4.91246125475543	0	3.6291907702527	0.557028612308168	0	1.95806772339983	0	0.820571235530965	2.29330634614514	0.349276555917214	0	1.82319136916789	0.508997675225365
SERPINB5	11.8780724339409	4.68098239677446	34.134197909133	0	4.48126033255361	2.50298278136117	24.0266062518042	43.2634889003244	0.606529378696929	66.6170347034385	0.504788368843011	1.95428694955996	1.23111121587107	3.20206493632626	1.47133395141649	4.05813096194611	27.5514614369112	8.50857239734678	19.1394421838914	18.5809821813872	0.68817954738286	0	28.3324250301111	1.48952980461606	0.654872341729581	34.4817726904532	3.35524702428812	1.6631266115451	7.28369029657448	0
SERPINB6	71.8632646498415	78.0059463019178	73.4959750121282	77.6962668691052	59.1764071498305	66.5440660075216	81.8993534411393	57.9200857652079	73.575217362339	70.2322951902676	71.2824091623027	65.2490295223158	72.1673164385511	46.0835844353615	78.4411278954314	69.8550770683599	44.7963739046099	77.5999262937168	74.1653632526914	93.350731258367	73.0381700929855	91.0333948701768	83.5342296730088	48.9702926388784	71.6477050468159	80.220641129472	58.6726693184111	91.4871400422418	61.0698279776127	92.8240517246367
SERPINB8	42.9301373728505	77.6180709085357	66.2690622133687	34.970854050183	50.1488510582004	50.6802600400482	61.2814452879863	72.9389551003248	54.0456303537089	74.7447106567995	1.97029006799364	21.9315275011684	42.895730246587	21.1513507163749	18.086014122295	44.7427610893103	58.7730271396138	52.2787295882637	30.2392625663746	51.132033451403	51.8722058071873	33.714120349572	63.4705820464933	32.1876323127891	39.7001563499529	65.3330529832718	0	49.6715058388296	12.056884636576	11.069277329453
SERPINB9	24.4704735579895	26.4980185147258	0.46434744917996	2.94687973939807	30.0722643838431	18.7022985325624	52.4463610363087	24.0646180426764	0	24.6982484994328	0	8.37442184600369	27.9408931106229	11.2032070953268	12.5476363623119	13.2534051760646	20.3933280594867	61.4986262978125	43.7148776465036	31.9847919497385	66.7138446909812	0	51.9870538834305	10.8171346695608	0	25.4736608019675	19.4278919138728	28.2810690153046	37.4460992122325	58.6927552523474
SERPINC1	14.2868136851302	19.9569230330213	14.0352735095481	22.0627201227283	15.2992907876858	0	9.14044141440876	26.365788587134	0	32.4070188276622	10.3634894413529	1.64988538740637	4.83466580810187	14.8009494115535	3.83440907595058	16.4328226693258	3.71242156288123	16.1636238098319	21.4001435240806	24.1761388856884	44.7155566838334	20.2277107528197	0.342902262352901	19.6010004151715	9.67596512183192	8.89128551555774	0	32.9998960707901	12.1634747401247	9.06379944793206
SERPIND1	4.99757799066111	18.7746048446279	4.79055381682033	0.58883212530739	0	0.100009228028373	13.9890780064289	5.34492000654656	0	1.38255056371062	0	2.1741985781258	0	0	44.469976412905	0.240476796398708	0	0	0	15.1570901577463	0	11.0677367686431	5.68436900833701	1.96902016128977	2.23401682874592	7.04528593367037	0	0	9.78378709193367	0.13325539990657
SERPINE1	4.473393636874	19.2051001856753	10.6240595921298	6.56010655534168	8.8753206956662	0	7.45079187167927	1.0708902292257	0.506321288164622	8.50487994455595	0	0	0	0	10.0484605416459	5.32136202708275	14.8995206219265	0	0	0	0	0	7.76805923141899	0	2.89944684193429	1.98719137599383	5.63875341124497	0	18.3681510556603	0
SERPINE2	26.1926552021724	36.7609410716263	1.16826085239648	7.85456982116889	12.6438702519022	20.8048854227256	60.3219891326948	8.51209200869615	57.3292092470505	28.1511068159264	0	19.6633724653273	31.3094069596939	88.9558158697182	3.06471561425453	6.6722705275356	39.2630669772502	0	19.507394655244	21.8965682536043	7.0054861781752	5.47729188333137	56.6682684375141	1.34214872783138	55.6041248230533	3.67324459920558	5.63281472584252	35.8619649001379	49.2038148844311	75.2383057566609
SERPINE3	7.94526893257113	13.2801636164902	5.56111957809293	9.46563020912602	4.58284667292314	1.48979542561284	6.76359396480535	0	14.7089289264898	5.05158045180035	4.55510017617735	7.41602450612837	3.76247049355723	43.893173649113	4.30576598791694	2.15427477461899	5.89905868516472	6.36013711424763	2.08848402699354	8.50086108221144	29.9790625257612	6.55189900174952	0.257456511102329	13.0817203358225	12.9181997563342	9.89678772850456	5.03554498526353	1.73573407281363	1.11738478574143	0
SERPINF1	5.94970673129545	0	1.98005961177501	0	8.12009165965687	0	3.80220250874466	0.789311685416625	9.05202730714437	0	0	0	0	0	53.2063192466089	5.90666719849818	15.4022139946978	0.483197708188993	0	0	0	0	7.51879554934426	0	21.7419337092396	0	0	0	0	44.5386750282527
SERPINF2	25.6930927973761	41.1460750362302	22.1984917305366	10.6203794102779	55.1535622007757	0	56.6704697898037	24.7915419223897	25.8308312622588	63.2134436398203	0	0.831372999374535	45.8648783859949	35.4792176299683	48.3522092159184	41.9168402453596	33.5381419880844	34.63910345659	27.5579945645879	36.6233677261476	0	28.2814837123188	22.9178672454158	18.8806251706199	23.5007924445369	15.7515366590466	0	7.36414291387304	0	23.975321773976
SERPING1	10.0923341848748	0	0.787129943903315	0	0	26.296367421446	0	0	18.5357026603375	0	0	20.7768843048357	20.2391082363063	0	24.3019277828922	0	0	41.2657293993893	55.200355453393	0	0	0	0.352301095199484	2.74986938667213	5.77439207452943	0	9.89879815330749	19.056238709194	0	47.4428867399623
SERPINH1	43.530885141209	51.8936073082367	54.2862257462588	31.8191777308249	56.469660505889	41.8795749384775	52.6706899341694	34.1844790540343	34.1023421854812	29.0690813769842	40.4736040932465	15.0555019409376	68.7897101011595	2.43529555039814	48.8906037291432	48.3666553957817	49.5717045270939	42.8550789767144	41.9374061112806	18.6160843680341	10.0984345508651	52.6650990060009	54.3185033382795	26.1018561877248	52.0783786688267	50.2671761747802	59.8021817486297	67.3982443241846	48.3985087449096	77.900802776713
SERPINI1	29.9847995582429	2.00116405174376	10.9869380971715	39.3130345591596	22.4335348349644	23.8521078233652	17.6428304143404	24.1061242027962	2.73774808635063	14.7611120275716	60.3577084788598	34.5284908016538	14.0310506487557	37.8905199553423	42.3093336253087	46.9821662093746	48.6415918157785	44.7765450077072	11.7508405799521	20.1977736149553	46.2871635995598	56.5035842940953	35.1503204705014	44.6377373142879	36.6521426867075	31.5150925349727	45.2204767055622	39.2477078302553	3.38801592824276	11.6563309897076
SERPINI2	3.15738204993532	0	0.95396204201994	2.94453644348632	3.86347038423019	1.64344812884535	0.894085304933104	0	31.3786290407415	2.59991189302401	0.905757657702353	1.94432695311776	0	22.0098203853101	1.27003549523375	1.64170164981132	1.06345863131029	1.42686844789866	8.03079993290429	0	1.78352892453061	0	0.0596616660341403	2.30688128344167	2.47828816388515	1.9777290325438	0	0.304470530004082	0	0.0827074571160095
SERTAD1	56.6626409297576	74.8577931440324	66.7555483360388	62.4002885409522	68.5241113658191	55.4155762913524	66.1524092681075	64.0738915878675	57.9467672209304	76.4235011387248	22.2373459030327	47.9793671739177	46.7780585596825	29.0967759845463	41.6846247495829	48.8781329097869	45.321630035567	41.5793058696826	58.9730058155167	79.7955370290039	20.2381282625832	53.4623245898753	74.1470413704229	55.5051963011881	61.4616124967625	61.5517789650693	44.4179917440677	73.4884918718253	71.1736203980412	72.8967300389905
SERTAD2	73.4410165623206	70.8628786926843	86.4706930366667	76.7250230141778	78.9701079885037	41.2059784401248	74.3104536957373	74.0552486547829	79.871715690787	83.3172479309373	44.7773421596008	50.1203593252294	81.6949139024388	72.0800688405256	87.1720088808595	79.5914154794557	76.6063911976651	47.5324306854886	81.3063956689707	49.9712341756612	76.3065652689756	75.0857971590472	70.6717410880312	77.9608631807981	85.5560090658217	79.4808170030818	67.9513947777082	77.738355481365	88.8070378181826	93.5889920039893
SERTAD3	75.0480398868276	83.440407879381	80.9917598354033	85.5179639641951	75.0714907019192	73.2711165238412	80.6841534444776	74.6586692829168	52.1453391717817	80.0425403494415	74.9304541582346	80.3569313719237	77.5740351445454	21.4302902202614	71.5052316843463	86.3976591178022	70.1432489204076	85.5825311452653	74.1749339590558	85.8093530553271	78.45493481029	80.3746038800283	79.6341326488998	79.6439157377364	74.3820865555723	69.5808892056988	67.905147255837	87.0899513817956	74.2851215921068	71.3142637195088
SERTAD4	23.8014323863339	0	35.3091991504193	64.0742421598243	39.6872783537883	0	0	40.4000156773208	1.09902736205002	14.5410661769183	28.1519375876326	37.1466303257912	51.2775497905726	19.6627578710184	0	39.4402865739751	61.6357495816057	21.8445774301979	32.9371158564689	38.2947720374942	52.751290410822	0	0	24.5732950938409	4.21530863244149	11.8517952965097	6.13924575715247	43.2891587528222	21.919239325018	0
SESN1	66.222080205811	75.1889860582685	69.6944824675701	45.9697793029789	62.9620284872103	46.5320246962483	70.3139131199461	50.0453111434641	56.0138551064376	66.0960955489677	91.0094306755515	75.82182380297	66.2351548033385	83.9320341258892	54.0324907735407	26.8030976326294	45.917940246085	80.4251873096917	76.1668027805648	32.0261558248031	95.2279010771051	83.8135744449579	74.322134890358	34.5367015878385	70.7952372228344	59.8914938125374	87.9139053746039	92.5671156444914	65.6669000878671	80.5187679197689
SESN2	71.8933879700581	61.8484686004855	80.1241438665332	77.0603214834025	69.1433103477389	85.0774664479707	65.3075902862968	77.6494069417606	79.5613392791054	81.0157055278781	31.7449735196397	87.8333072167684	78.2340442232857	75.5789388066905	78.0675416179719	81.7048052123546	76.2475755570073	64.403483848189	73.1727303305326	84.0046689128955	58.1090680301336	66.5794529249932	80.6858175987704	54.7228381950252	74.303302504945	74.125656460458	88.2124356420927	75.3061791087454	75.682162777175	29.4015158628393
SESN3	31.7869752349273	56.5042451257335	37.111165101237	9.25282537207301	37.783272824741	0	16.8793158955583	13.8522805826997	65.1697900059226	38.7463512766843	38.1741646120986	52.5223739430907	44.1632888510453	52.9725935643188	0	52.3053236398218	45.7816051223393	50.3338258479457	48.3085249812954	14.4665105687227	25.5271925795253	29.2942351137126	46.8711596174026	31.4621429462897	35.0766705508013	0	0	41.998213819998	6.0966106281652	31.1685992416691
SESTD1	63.8159500262104	60.9972176414083	70.2016732257343	68.6120176000046	68.5548446733222	70.5859012949973	74.2372299085088	44.6434239975712	60.3352704994355	28.0699212115781	71.4607376372727	71.7203550717619	80.3956446236807	84.2419006447875	81.8085606029496	64.1461414090186	63.9438481304873	27.4093842568474	12.1912762772814	76.0240461971741	84.3426852882635	45.6972711040155	74.907929823861	67.0234480563973	63.6515790028058	65.089319985616	74.990419276354	64.173545464599	55.9417782263485	75.26517962802
SET	92.7346155508595	88.4132145409093	88.097709963835	91.9323726057172	93.9076338135842	86.9310691255031	95.0871914013909	94.0639874038435	90.5506953083588	93.5016609783715	89.8315643063685	88.045582343511	97.2558297857436	96.1723954456576	86.2060315855569	91.2144235938824	94.1578520323084	96.4997759189944	95.1908305078892	94.7508520088451	94.4197855795555	96.2957407047763	96.3131277890157	94.3739766699869	90.918654671026	90.9405847369652	90.0279159962206	96.889832167216	91.6650976765015	95.648462313392
SETBP1	27.5937687338241	0	14.8817663544847	28.9903643059083	15.5561041301026	33.0807412063204	0	0	69.4515781155557	23.3536448513902	59.0364954682907	62.919263834101	50.8613151484665	82.4105793534912	21.9957117697045	8.37401708074151	43.6021460834959	13.0743586396479	32.7633259660342	0	82.3679075489416	19.4499510594056	5.30008858169443	54.4910416753643	32.4904893454103	0	0	39.3981355593059	6.37026720304055	0
SETD1A	91.3848959994719	93.5796072104829	95.5991593902562	94.8839398638457	95.6659908440229	92.3025148465847	92.1116487109033	91.0890647161571	79.8111057056184	92.1530353263939	84.7557662754498	76.761532163359	92.3811659433837	97.2442301575713	92.7186503102	87.3417502917156	91.6633881590852	96.6411851322624	89.3764489857185	96.4769781991644	96.4402271114562	96.0658735143974	90.8543891572755	95.0790048884281	93.098124361584	89.8232250051026	85.9138672532734	93.0243307322866	86.9231043064697	90.3826754222355
SETD1B	85.9865302116642	92.5732455385156	89.2799791273309	93.8488121184847	79.0294228543265	87.0530647711336	79.9210262028011	88.4139007241603	69.3296552229691	78.6631157111857	85.0818560368056	81.5496289359358	84.6848912832103	93.253418777102	91.161938802181	88.5019629784086	87.6209822157928	91.7191756920546	81.0111089490939	89.3443311663081	94.7059382576381	83.0789831447969	80.336542045509	87.8981016163314	88.272089790548	82.3687528550047	91.2906810096958	83.9957177731586	73.0624009460502	96.5586515917297
SETD2	85.6192786401252	92.1328912085097	94.2050066950595	86.1523779715763	86.7325568544819	75.9596525617252	91.4165060424722	85.5111138240458	85.9837528769441	75.0790253251396	95.3326465629836	91.2211101628984	85.3363494525593	92.348948233482	80.6330576882341	84.540178577165	84.217688278633	62.5718827147778	91.1485493909205	79.5452822179858	94.0784435771664	79.6852827504296	91.7614617412622	90.8071978645815	82.0457270526282	88.9376472790508	93.6125229786906	84.8343724429601	72.1049384256575	85.0229098116104
SETD3	89.232506977361	93.4998689812005	86.9733564610934	90.1950259986192	92.6301683474189	66.1066002277786	94.5510362499514	92.2275540174949	78.0726143805526	89.6693449753869	93.7758370316892	86.1183593028612	92.8169788559811	93.301867479087	81.0733021739566	84.1441979165094	84.203464329205	81.1759640749792	84.5181973935773	98.3483452528922	89.667410443669	98.2619817276142	94.2992787699751	91.1748459041002	91.7427447194382	90.4060557168855	93.3524894559247	88.3437465161763	93.4704094766433	93.6216561628078
SETD4	89.0617983829162	84.3362181220376	89.7015278015581	93.3885698223405	93.0055477776729	84.8775632391261	95.2106106948219	87.4002815860035	92.7750345986909	85.3082743630334	87.5723544568252	80.6674585812557	83.8908957805998	91.893740502396	86.3542161573567	89.3668864314163	91.8354975644059	92.6483713726866	93.7583045852371	94.3401390233028	80.9343002976066	91.9338975641401	94.0937987019913	94.1409909519064	93.0767777810207	93.7759905344037	92.1540206770912	85.9191177967301	87.6509357582701	70.7808305806424
SETD5	86.0960218086131	92.6162402493828	90.7302005522912	92.3509511952608	89.1792128144641	72.6878462656504	92.194535689009	89.1111158963481	69.8262249794667	79.0841780820012	91.7580743333371	70.4355595757489	84.8013312079377	92.5015638563428	87.0661164427527	93.7669197108326	92.1079081385336	83.0971044795771	92.9235613410847	89.1684621575657	94.9575770094282	83.9651512520986	86.6491665687666	88.4554488276913	89.8137996579473	92.4897729076103	76.5755904789119	86.7318638812723	63.9352095351792	87.8039453632866
SETD6	90.8840129966938	87.3818433624553	89.5884943320357	91.4047620318665	92.3795261457906	95.3815785981344	93.3004786605866	87.2868908183237	87.1791717782194	91.5854145362611	90.1390503716912	91.4574809919833	94.1050970124803	95.8520111921587	95.5666259820328	91.8207324203438	90.5859807660951	94.7438131773657	89.6841533663256	95.4908024929862	84.6176901151458	96.1201527578498	91.8838353126903	92.3430282206418	91.2612267014857	87.8652175166513	77.6031746896652	87.9110167147579	90.5849094022596	90.5122174358356
SETD7	56.8080091362323	82.7499632226712	66.5500103812039	56.0192553230991	70.294113689842	29.2020497038063	74.2598036349597	77.1665722252851	49.8879662190066	44.2414004737934	73.6104079281626	42.7349938263908	76.2653642307686	73.7686370371312	44.9904187329197	73.2730145297214	65.3642980449687	39.3976290441122	46.6746727001603	47.0569959856083	72.8910444307984	81.439969923328	64.8995940802075	55.811235618653	45.9863481349608	49.1077664532731	5.06488096810447	68.722730426057	18.2257641417226	51.7753638400196
SETD8	88.0169978702652	88.9725673210848	94.4995121075716	92.9389702762849	89.86792826785	89.4492010718672	96.1590611313937	91.3063701247122	82.5073395622408	94.0395983331714	77.2518934406705	75.1302818258897	84.1162602934666	85.7198734419796	86.1448340927263	93.4560763517425	91.1480013747948	82.4471746432719	91.5483790726756	96.4628046366052	80.5975280101281	96.9263937195439	95.6736271216402	85.6977740343286	88.4005339904197	95.1487951208963	76.0146512868706	72.0689391750129	92.028028035175	86.7705403736776
SETDB1	90.5983203309955	85.7537812709531	84.0372069736244	92.0742907861658	89.4092897823113	86.1351384941119	95.7172247013244	92.2826962619561	94.0071544118578	87.9815881951988	81.0237753858403	68.6850458170718	96.1205168735322	90.4226324932868	88.5250034968574	92.3029478549985	89.7640043319693	92.098250467663	94.0481004271287	95.2583642332494	95.5454902181555	93.4083654853941	88.6054261991354	93.690561339812	91.742547669489	92.9261931344371	94.6000703940382	95.7104826804723	87.9680935485451	97.5070466702896
SETDB2	74.756595178483	72.9424505584592	71.4145417845536	67.5298649358797	72.0972098607155	66.7189132004905	91.3967722083807	69.5469991891739	69.2287311478409	66.9903875682201	89.808454853435	91.9010184891126	92.5533659015573	88.7580864260088	69.3686679100536	60.3399398107975	58.6498686149652	76.2840336178326	86.0152801987932	58.6679367564185	86.9101360250575	77.6331662012623	83.2294617330884	65.6491161334646	84.2945763525431	81.1932537926994	66.5907186779111	72.0022039639552	53.601983157051	76.6241211062872
SETMAR	81.1463806199012	47.3899345444044	85.8844536663465	85.8587288654964	75.99926768629	71.9263606760591	93.9105713211129	76.1096401292557	75.5426654294166	65.5486794441592	78.8461132428316	71.6694518746639	83.5910695737026	96.2541027205941	84.2015560838213	91.0450785522154	78.9625151442319	91.1905525715415	90.5003922746151	71.1957098607842	88.3927095318719	96.4321867195477	89.9390947390124	70.8753342044971	91.0481492098367	83.7671127608691	84.0068864324288	64.5738214598041	78.1454043448411	90.4374949128848
SETX	74.8237564859745	90.3100341983116	72.8897610757144	62.0493185550404	78.4515038754991	75.953792222766	74.1891595652275	79.3207359052324	82.0866752346881	73.9592857202673	79.856902412303	71.101133863271	83.3465131975687	85.7432338721119	62.8514216329139	63.9352972835914	74.5188848091699	82.6871497704969	77.5550159373054	67.6498843918474	88.5560300992255	66.7225531231352	66.0557092499946	76.6317288406091	71.0160725411254	67.5669457392442	88.8730010448265	69.7434836871957	80.7340995701132	55.5336106744636
SEZ6	7.10046813590757	5.91907673448224	2.24983210628904	2.01558605288738	5.14345638750868	2.83345806286717	0.929433542876556	1.70321298424631	21.4248362985273	1.9397092321042	12.6301634616308	11.4685893351118	11.6907617677675	40.5656693726145	2.1458820053726	1.40901840725831	2.36708912564411	8.91264610186327	12.2633936325282	1.67456390113252	21.6888914671728	7.9333945785139	0	14.370246702596	2.83766168135721	1.12531746399632	3.50681866986462	0	5.1648668651062	0
SEZ6L	6.08210141111628	10.7407216450487	0.808223403095785	3.90182810575876	0.543470578555268	0	0	0	15.8399331707105	0	12.0305043681906	4.23683768977663	3.92926722003393	37.9966037436731	0.166758700137575	3.4795640147611	0.63834700342599	23.3797845351591	0	0	48.9707256853737	0	0	5.74155627724592	0	0	0	3.97681478142539	0	0
SEZ6L2	44.2938310243501	70.00389109448	51.739109609453	53.9761720494545	47.343306585218	30.3058766816963	72.3691630575504	26.2228212312204	27.4868739025987	25.9061497812995	2.3088505958711	0	23.1406365858895	12.7647517653272	3.3708276443887	40.564794687398	43.3128681582637	56.1664954538311	72.717545305981	80.8710409430398	78.5355684644283	84.9096807381942	72.0957465254214	17.685740492234	28.5264090256919	60.9838068816678	70.1570647225473	12.6474979102147	39.5514205331297	78.8569892796631
SF1	93.2898126601818	91.8210490580397	94.192079815941	96.2971946178289	97.3963576949188	90.056523882878	94.7341573550373	97.9189834750525	86.643427259617	95.7236805901469	85.9968545936853	86.1563839139763	85.4200269122416	97.4609635272047	94.0555647911026	95.7647820252998	96.1583316519076	94.9943470050682	95.9380085342505	95.3034328059917	87.6502280617524	97.4384777236999	89.3377331979001	96.7263172578781	93.889545407218	95.8000071803293	95.0255847824971	96.1833122013365	95.7721881820071	85.5490236404641
SF3A1	88.8815078636846	89.8531350657838	92.712782404379	87.9448000789014	91.8916351131269	89.5173964178714	85.1755861094797	96.6359495182192	90.2393840351952	80.4454032550445	87.6939151166024	81.732540221072	81.7034476616853	96.2834693447827	90.3624285721915	87.5488883931768	88.6633116473009	86.7820045438789	90.213730967806	84.9911899671506	82.9936000300693	88.235739836093	79.9767635722123	94.3296294255944	93.703612553571	92.4557828138926	92.6009109360922	94.6976927037743	94.8860688605196	83.2929288813874
SF3A2	82.505319526027	77.2323495380569	86.4539360291943	84.6333031228933	85.5628369324507	75.1419878649753	94.9977730322761	81.4611947691803	87.2489829651869	86.3706151426917	67.3233601586195	50.8635178023112	74.2832472976909	90.4809516309442	80.5019060618018	83.4279208911456	88.3730300875904	90.78411453965	84.9798978466883	91.4215054885697	83.1494854648721	87.9772017317989	94.3423556993902	90.7733337972633	79.6795105592016	84.2958428131121	74.1886625452669	89.5173329396822	81.6792491926087	65.5088603096698
SF3A3	90.6618851993654	71.8857195377344	92.714809767329	89.9346835498795	95.8301836367137	88.7112136724624	95.3615816481895	92.5685189087785	95.5154649582041	94.623749672293	73.3350425180282	90.9886615872073	92.6683221421099	80.8863824048392	89.8530379053773	94.9643797892427	90.5636074977254	90.5373495041369	93.2792274292968	87.426725576887	79.4682744881404	94.5556980664645	97.2423685719372	93.3569172229514	96.0422376733653	95.0455342219099	92.1160544096452	97.8990419814003	90.6624504307447	91.157432008602
SF3B1	87.7357585630738	95.2705183960597	93.4243916590423	92.8721847724669	92.9081337129761	78.1113707945423	94.9570575818193	89.4432467455393	92.3510816719186	91.0490721782934	60.9370186627005	81.7183828175945	92.0241081384709	93.0929565392037	84.6966731944198	95.3771729406908	92.4804129318767	82.7888636998949	95.3958591545741	85.2210717515598	95.1412852706222	86.8054925400599	90.7160424829745	89.6847397372259	84.5899015463993	88.5648670843095	91.185250109142	87.9983037731945	95.7574504124324	49.7740880291379
SF3B14	91.1056715101169	82.5308555587549	91.6550853549326	89.0714604246312	95.1460610988817	95.5879451781181	96.1332616773915	92.2738333733311	88.6060711791312	93.2400536731754	70.9219663048197	90.5617712820117	86.3254208061939	92.8529868380961	93.0331245347643	89.6235448062083	92.2881254120907	95.6839478629623	91.6671959278374	96.0515748363208	92.1790808509825	95.6917993840543	96.3527326435457	89.9905344606133	93.4058971240894	91.5003845151716	79.4484262996116	93.5623285668908	90.4984659343339	96.1805378844441
SF3B2	93.9332110678168	83.6973791707321	92.8487363231915	92.1884073426372	97.390448916332	92.7178188211327	95.8009157546578	95.1403306063197	96.6784111410685	94.5261101450648	86.2660774989957	96.8303531323207	94.7012056110386	97.243892223536	94.3407470222666	96.1991136720258	95.2867180782701	97.6942207966663	97.0526055814457	98.0292890120076	89.2716447009163	98.126220355432	89.7907973060914	94.9934085350503	93.8337947956678	92.9430278076607	94.2140213077731	97.4892859177983	89.7148558518699	89.0532835387173
SF3B3	91.3245341566733	88.2048247108055	90.9329579915703	84.1543965663193	92.2815476937292	90.6885438688285	91.7029637368016	90.2775834203599	85.6660639130166	93.9490164245082	95.6029954540922	82.4567879699709	92.2701339472294	96.0848073834059	85.6694875623285	91.7419011852864	93.4914147702197	95.1874061332015	92.0142855285301	92.6327621805039	96.3605584566511	91.9428482643222	91.6195122528645	87.351121907857	93.2126928756689	90.4951425493691	93.8848582182235	93.7158590746059	94.7879985880598	90.0310179151971
SF3B4	89.3747923404921	76.0447235644512	86.4638600041345	87.2594702598887	92.5645156926311	86.7576851459657	96.8149938921435	92.6140823467175	95.0052242651359	92.3993856639823	74.4310820840673	79.1690836530428	88.8507310123634	89.4045780018052	88.6342498793398	89.6532549237737	93.4348373154256	93.8931473051319	91.906443072476	95.0287242574529	89.1839680387346	94.8648344399819	95.0706017309647	92.8591747793439	90.1369673748293	93.1328334034156	81.8969497364211	95.0273195876353	89.3603694826953	80.0058869603191
SF3B5	83.4000001347372	82.585772334493	87.2555445224075	83.013204042512	86.8388089504754	78.1998058012021	92.6249938577492	89.7665884652512	75.5378304257171	85.1256081676216	85.5136748121248	86.4091089530191	84.3441983755459	89.7998468614236	78.1117103639124	81.116056091819	87.7651264002442	85.0990708956385	81.9557866994678	92.7866790498669	79.9622590774286	88.0323641897701	82.1463240238027	61.0019909310352	80.7911020388041	84.1122745745354	74.6257568443053	90.4371675461687	86.0194091472433	77.6219404637953
SF4	91.4664042497119	84.1187426199698	92.4464077164691	90.0455509785601	92.4075090719286	89.1590387779316	98.1512335306139	91.4553661062207	86.2583458530958	87.7914401751654	96.0064674635165	84.3535238028229	88.7077935321959	96.5914697736046	93.4963796128354	93.3356678486786	93.7285091646368	94.5785160621747	94.8717156081002	95.5040336437856	90.374306561657	94.3926886135843	96.2942958250821	93.5970671202317	91.9268764116716	91.0450426851659	83.311204708433	95.0270081527837	83.1101693707086	90.4393524500211
SFI1	77.4420726281587	85.2949287058364	82.6031653546741	77.9592365878416	84.1884284856719	65.8381581979951	91.531017615812	82.3723367301161	74.889056000946	73.1787045112704	83.5164789489893	65.6794262084423	73.1483984153937	85.2798196092502	66.4513500095326	73.3120048512205	82.1020590827379	72.9702395806272	79.6713401876764	85.4020432643819	89.213845389591	77.097706713328	88.7898509195587	80.2047866275018	78.4645481524738	80.4745526583983	57.9819433137803	86.0120403072355	60.533266466033	61.6593733202868
SFMBT1	79.1928298780331	63.0932126930168	89.0872038899878	90.7859215009274	89.6881475835933	49.4847839982684	85.8924118449715	67.6983888727804	81.7295951248918	78.0737030355937	92.7444214169161	89.8048430774889	75.0102858408042	78.3243279081858	84.162520421937	84.7649190816533	91.7819438376152	74.3302069747578	79.3375817886612	90.4722909486704	81.5191112716867	76.3111684341578	85.1681811746384	81.6311918458148	87.0143883421411	90.5538355808686	58.3139472344072	72.4603710312799	39.0761872804508	88.2769744267934
SFMBT2	9.55465010919968	12.7508374495992	0	8.16311548835246	0	0	-3.5527136788005e-15	0	16.1879506125036	0	35.5762423216802	21.3598393809917	4.38617685711884	50.7280045964792	0	14.0838514435532	2.73232049726945	0	0	0	26.1715881140539	4.71944130403591	0	8.31563346271672	18.0327348949912	0	32.7391035553611	21.1380131880841	0	0
SFN	23.8272039537666	1.24633895726849	40.2764230212121	54.0797912353146	24.346006595945	17.9694446355348	71.3534523626764	38.9754875740272	0	61.8451420564977	0	7.06805875010359	2.54649365735929	0	20.0193544368452	64.1379015383576	55.5388701631184	24.6655588097124	17.3210202033181	1.09782629079125	0	41.9726432074852	71.9119955868909	9.56861181848381	0.10582771135245	45.8711088379115	19.0715572090258	0	0	0
SFPQ	90.9560964371561	90.7700396799895	92.0924900865473	91.8595946396298	93.8001824923635	84.6415624984714	95.6920693548477	96.9087199610429	84.4996100285325	94.2601467178165	65.6306765066445	89.7036261630396	91.607638804536	93.9271736171694	86.0450023518561	93.8762940639403	95.819653312857	87.1320912429869	97.180606150771	90.3620600109093	81.8839016033678	96.3916547462437	95.8922397130674	95.3010848276248	95.9840970096534	94.3851956308021	92.3325089847862	87.805851369811	96.8673382167438	85.0736868914759
SFRP1	5.47569884802515	19.838876108239	0	0	0	0	0	0	3.43989514827337	0	0	3.24446097036874	0	43.403552898339	0	1.89999377790497	2.57205918963963	19.9949246590942	0	0	16.8611940150188	0	0	3.70740415080258	0	0	0	0	7.43086215667739	36.4020435183717
SFRP2	1.31865791064343	0	0	0	0	0	0	0	0	0	7.66881532823897	0	0	27.5310114745338	1.08189409030945	0	0	0	0	0	0	0	0	0	0	0	1.95935851557734	0	0	0
SFRP4	0.977574393834859	0.283675874896258	0	0	0	0	0	0	13.230155672896	0	1.2853680291488	2.51075293475608	10.757962014823	0	0.281742894690731	0	0	0	0	0	0	0	0	0	0	0	0	0	0	0
SFRP5	3.30667783261104	1.74607092454551	0.222101113595009	0.0828768849700489	1.49914561963125	11.5416215898483	1.03807103683194	3.51494892379514	4.32299433537934	0	0	3.71702069867259	0	7.67963373021102	0	0	0	0	3.31579563138433	0	0	0	0	1.67643029938221	3.90366657111592	0	25.1718237217575	0	26.4614560645999	0
SFRS1	93.7853832840083	90.8489960883939	94.5008586109018	95.4865302702483	97.7646048977822	96.3944553070092	97.5471214498679	97.0524701576459	91.9496120901424	95.3543396305404	86.9458684676545	92.0196421912358	91.6437779432304	94.4491170705304	94.4345280576021	97.4913447592063	96.1735158470972	95.91224048845	97.593493497442	92.846535865593	91.6725001023321	97.0765334108825	97.6749023139603	96.5630651125831	94.8667172984318	93.885354621689	95.4620363575975	82.3455538270898	96.6172357095829	77.2031637915182
SFRS11	84.3172359665892	87.1903030132727	91.2643967891097	92.6237830006113	91.6468609624819	87.7193402701631	94.2994019119233	83.3066012990457	92.2334970294822	92.1675528220236	55.0788094526286	74.6101758982089	83.0302653726885	77.432834758111	83.0127420726872	90.7012160987668	85.6207959415508	87.4045737108532	93.5743289083567	78.5900845133053	87.180710095888	93.0763002208067	92.4251032783174	89.7481379913894	81.2847067324343	92.6964539734163	84.7344580113573	89.8353857969383	94.1629082241481	18.5481148811211
SFRS12	86.4631687405474	90.2881904171723	92.6901949155139	89.0738954428976	88.5062635924294	90.3377592226211	94.8242963256582	77.4389018416231	90.0119444167304	90.5001629826078	85.4467992604581	83.8410374682941	88.4226594651307	84.4169666030033	87.8441546686045	94.4223541968945	88.9421480723571	87.3667872007302	94.1944704165777	79.0962377785272	96.5114535222299	94.2011581320061	90.0471658029801	91.8361576170419	84.9683439530985	93.116521861224	84.4234136990999	82.2096057023625	81.1534217397486	31.2994271582514
SFRS12IP1	86.0204779643558	91.6727350708477	84.4700907460788	83.4571563952222	83.4989467667327	95.8822573130705	95.4487423051473	72.7015348947879	86.6260355852445	90.1126661989645	82.4330784880223	86.6243494828277	85.026719015447	94.4773464102536	90.3166124555424	81.2270169464877	77.3501615540238	96.14381503347	88.9994830041729	82.91639277538	92.2440613546871	85.8820007883754	94.5412199361965	93.7428706159499	80.1423494496743	81.578320863419	85.8957435049194	96.2662822229855	78.1963529770656	56.7195188113233
SFRS13A	90.7223735405433	94.5902124943796	93.4408219966744	96.6134498591633	96.4825884122227	87.69573667721	97.1872718936761	90.8835445515871	91.6503288499191	92.1352711901293	77.2294615874723	91.8547479390293	91.8925079687474	85.2799174927378	89.4613703444212	97.2397214758176	92.1866907421857	89.3103686983922	97.2552721087958	89.4878030012582	95.6550556861108	94.0960045917752	96.224146964036	95.3303531390218	90.3748015951612	91.1295482836851	78.6755000402194	89.511826043944	96.9750364045694	61.0994726434123
SFRS13B	42.7125601055673	36.2105238010222	2.13609081794319	13.5401895591913	25.5773050643588	56.3437769625944	7.62370727691423	14.9325517937917	79.8859276011769	22.400314589013	0.44249289605622	35.7305074390986	68.7267659652553	91.6509748713498	28.4845784451343	41.159326775935	56.8428506961942	68.8365279128608	59.0038290541752	0	64.289647460983	86.1857648502841	2.36908466713465	43.2706212544462	29.9623871229772	11.311252654556	59.5747301446737	93.310937025866	82.5210537102117	56.3405226482529
SFRS14	86.1685924345038	90.9040519245187	92.1918688468464	90.3863452541909	83.2906249197689	92.7137811965707	86.0227692125603	88.8264233822729	72.6340161508069	79.5387108305349	96.6019577380042	88.2056602098486	90.34216699976	94.8862998559127	82.6929908641964	82.3263839395616	82.6607528461575	89.8322350095642	86.8441318371842	84.468498076965	90.5831989502928	95.4173432751675	80.5127641761805	89.2909185220615	92.8192935354505	86.8525308313216	91.638968390154	73.7900490133393	77.6864602719612	64.9279845394569
SFRS15	90.2492897164439	92.4070826147275	94.4918044767951	92.0746022203508	89.4409196714917	85.3329996000473	96.5723947606943	94.4060628013643	81.4431973164771	89.6002691223164	81.9768537981136	80.3419074240605	91.3882101854414	94.2000703164277	84.5089454279399	91.102807507614	91.3437278114327	90.1623149239487	87.7959052967414	92.9625842077454	91.955425613983	89.7318381532698	87.9326216910812	93.7853374243041	93.1421920192748	95.4114570062251	95.7735147080987	86.2271655472896	92.2094132641668	89.507776865451
SFRS16	85.945892720918	91.0973739386121	88.6393556139314	78.6487165009321	89.0601584487652	90.0036870579544	94.4055113995707	88.7489129606945	82.7495790602058	84.1927041212867	81.0703215859567	48.7593257549371	75.0102438602776	88.740361430475	87.8974158551212	82.3337042804315	85.2964692358351	91.1489426159114	88.8635048880387	90.0325979818002	90.7744931231123	86.2444070439596	91.6071634261608	89.4226255395177	90.6730107042923	91.6007778721616	69.9487616438639	93.2218223661158	88.040292054162	94.1986485425377
SFRS17A	83.3471742506443	81.5865894571983	86.3618673787811	85.8693098159996	88.1228774994736	87.363371872323	93.0304131602218	81.9854381694762	73.5002137080294	81.6774906172038	75.6066609192661	59.6931055532766	74.6966999810651	82.7177968526581	91.2174274890604	80.5252297587427	78.9336126199544	88.5960092303548	70.9093202415461	89.955510204595	88.9712647183205	91.9383887829494	90.1317857997098	81.413402302162	85.6233247833357	86.9043871071515	83.3928965517087	77.0232720606239	85.8612757355329	93.4591108979636
SFRS18	77.944049816633	91.5345250495848	85.3771581379141	71.4794725120717	80.6427521142662	76.9870219094684	92.2546542239509	62.0567837065316	79.65685109234	79.7773626447876	67.3506336059861	66.2791677556879	71.9626541601701	91.6988951517602	79.2736861478816	74.7440107955272	75.2131716529721	83.9523552882246	86.2005592698182	67.2961144942968	90.7278896413942	78.7033515759147	81.7994124194323	81.728192408026	72.2527883021068	79.988164811314	89.6705729315054	79.2996340491438	87.0375882021583	35.4320206281224
SFRS2	90.8860314076082	90.391332960998	90.4015725383256	91.3402132582813	95.3314612494216	93.5593886584571	97.0093693269185	90.450574481083	90.4689245169154	92.5873641467394	71.5984848608904	80.094257237491	89.7386003229272	92.0649876023171	93.1181121266484	92.9907615695238	93.9458074868626	85.1949840925908	95.6524012856154	94.5487238489216	91.4061059469491	93.4213766051209	96.3156600099307	94.2415092596632	94.5255852248568	90.4805191832453	89.4713161508222	87.7343854920044	96.8754372647791	80.7356941123391
SFRS2B	83.9184785059535	92.1693613065704	86.9302981743396	71.7903221593932	83.0528069089065	86.2785255020439	95.984838882015	83.6551411026393	88.0399699240589	83.244284380386	75.2652179152115	90.1067501173438	86.0182512820656	97.4816267681734	59.7328117092193	89.130909487992	89.9904352227837	82.0812214078919	92.2867808130212	90.2357797484319	85.8006736737708	97.7212042710536	97.0070846111421	80.2002129143365	89.6938166185402	92.8754341514612	26.1463982039853	87.2977971217057	59.60627180396	93.8116504902099
SFRS2IP	79.7133235941823	88.3325869666996	91.2594139468921	78.2036149235508	87.4097633829159	76.0713951763052	87.9505391054357	89.678879799635	84.6993947879422	77.66121373229	93.6883118276829	77.9883695871496	82.4898187410438	75.000447214525	58.9701301858257	83.5696143727445	89.261957325377	73.8577623274232	93.4513209731574	70.4310051373368	88.9491698886783	74.0740328538999	88.6346586668075	79.5944879058014	66.6001556512447	85.9477867694972	72.2011789755971	84.113350810492	61.7950791841216	49.8009440112158
SFRS3	90.741818665022	87.3552719264857	93.5590820614534	95.7733082366035	96.8871580153163	90.5217582126835	96.8641017018406	96.3252713113272	86.6951382346931	92.5576578929834	47.352026769207	86.3113661584714	85.4623998333838	95.5844787611429	89.9717311845045	91.0707716983409	90.9395590030582	92.4047035931047	96.2304771730376	93.8390590065323	89.1911874777276	91.1829533115821	97.0804939698375	97.5729539654069	90.573220284747	92.2702046843702	96.9364057622591	94.0016218971829	93.3326519106919	83.665727247662
SFRS4	87.7914750644417	86.6834862000964	96.5428900791327	86.9723123590713	89.1417415042977	86.1839227289558	95.911467975343	89.1740345443576	93.57945231284	93.6009249229628	73.6953647671028	65.6675554412499	87.7440456360015	79.4395270977537	86.5470250309724	93.755893091885	94.3081089865559	75.7746699230061	94.7744722109981	87.0436408015719	67.3554031380575	86.6332909316649	96.4895044825712	92.7105618311996	91.7613108263341	94.9299033685103	79.5921683511996	95.2571223007998	95.166882718248	89.5160933060695
SFRS5	83.3152245523368	92.8169526904796	82.5848340853833	63.5832752573652	87.9065637172069	75.5583367525989	86.8402005399254	79.9375574518814	81.4518778709006	88.6162622184102	88.4077397964373	73.6979073085289	83.5758708921846	90.6274959450676	82.8051568291713	75.3166219082289	80.3540044871581	81.7619909764913	90.7477321199565	88.2122113516695	86.9090396731305	90.9368582292708	81.8974457940021	82.4247371061953	85.389681494116	83.8082725910661	78.7207218818977	83.2427289830535	95.2581404977328	72.7512935682568
SFRS6	89.913946443036	94.0507114557788	88.2183756662325	95.1912715928405	95.8250428049026	91.7164052309572	95.3956045956636	91.94656885137	76.5785847396866	93.4865764738302	71.6425824356068	85.0421519272488	87.9390848584143	87.0942209835995	89.7289158565855	94.9743027344142	90.7240058800942	91.141827505286	96.6965153206054	93.9727027556001	97.9125824128044	95.4972209327528	93.0139992952823	90.5352424830975	90.8534412771324	92.2160931381497	96.3030282471237	88.5748015992222	95.1217565387726	56.1108292549885
SFRS7	87.7829259483817	87.1445854125466	90.7207721778987	94.0177088953376	97.0082397837753	84.1673959568236	96.3117583429506	93.0766442393847	80.0198382790722	89.5847131889105	34.7207818886687	87.1702351456688	82.3264547834899	94.5718966297274	90.1033611262717	90.8254602230729	88.8876838873	84.3491955778273	96.5190813900206	91.6801206077563	88.6837072651301	89.1533914042535	95.154041671683	95.363142214851	90.6168186327927	91.3008517278859	90.4178235107569	95.3242447250257	96.9499369724502	59.5349668417355
SFRS8	89.8817563455636	92.183620660971	92.9295823491994	92.3514114122984	91.2964972282436	80.134431857266	93.6817891986696	88.4370466588714	81.3382578607746	94.7489224398039	89.4677722208534	63.1675694372324	79.1827940287863	93.0029234728295	92.1057844698474	90.4210666966748	92.2096871885147	95.1575739815785	87.8722894171572	94.1421388492615	93.0219407057199	91.5434240413283	93.0467306441994	93.4334133689069	94.5987510500075	91.7477338696823	91.3631525270272	94.7417688726893	86.0836027297848	93.1592567831649
SFRS9	92.5539428615507	93.0688052852484	94.9387402778189	93.3691236111432	96.1035870154497	88.4457415535066	96.1023773695495	95.2284343767718	93.4105777152219	96.2504215748364	97.3043915068923	91.0995693138073	90.4776471819861	88.1443399078273	91.1206372842688	89.8553181520436	93.9623241829214	95.8375978484371	94.5111324087918	97.5192909012311	86.8307335063164	97.4289220452798	97.658138580963	73.9793445879757	89.2623352068518	90.9734063205547	94.3956398364478	97.8807564874192	90.1835691836261	88.7214397617823
SFT2D1	83.5344818212892	82.4874806194817	87.8721922927973	88.3385383684279	90.8307651832948	59.773566514772	96.5377195805702	90.0243139940202	71.2430870414788	92.2327272164904	70.2933598106492	94.3877058809203	82.6568501980985	87.9781237374979	62.5326731797761	86.0348777451627	83.8636154689193	83.5826544358304	75.2394465035104	95.0288121168645	76.4032276614756	95.6181487156885	91.9545219459264	69.9802585080203	80.9771550850936	85.6624113718878	70.5718735151733	96.568441274413	92.5870663934296	81.2383584577158
SFT2D2	66.5441321250064	54.2052541415827	59.7697100001804	65.5827334440075	79.2772863895366	89.098739106638	86.1016819331821	89.1786434357441	39.6123756409034	81.4562796256049	32.4032393539878	62.9207921877326	73.7628998901223	31.0089078902916	85.4312616674367	73.0171512503568	80.2416442329523	74.3471510887871	71.5473096269285	73.6030992043102	51.9319007766451	60.3949961341261	77.3548414499499	68.2727459013383	76.107506735242	65.4109344509586	63.968301409817	74.2528025834493	51.6874058747043	37.8322361986699
SFT2D3	90.2150853291187	84.3138534377591	92.9228224967613	95.532267212876	92.3872368904355	94.8679951572797	95.360505909941	93.3039513239346	93.9045575053341	90.9630298144755	69.4033547275199	93.6244764409456	91.4013421727661	92.1173163207688	92.726202662305	94.3896746738092	92.9146786192416	96.1242114593737	92.0709934120188	97.3764492718277	85.6057172983794	97.0155326535989	95.7166241407961	82.9283790169705	92.886110398285	93.3682081907214	42.0674076350679	92.536459658632	94.4787866580315	93.9293293845852
SFTA1P	2.38707138218475	0	0.722546686695954	13.6422037760671	1.17030926112055	0	0.0421274660621995	1.88004745949583	0	7.91063013259002	4.31327460659232	0	0	0	19.3713795266466	0	0	0	0	0.631289656063957	0	1.67747080949454	0	0	4.95371924345346	0.155177999898599	0	12.7548934591768	0	0
SFTA2	5.01246039949094	0	1.467454146971	5.0371965253429	2.60614017399174	0	17.657755863746	4.37328856562018	0	5.17547174415219	0	5.21724839583156	10.0596139377987	0.820373733164618	0.168088350914066	21.3377100314625	0	0.370327456792834	4.40356332147183	8.38808944101931	0	0.989355746736059	20.7161755600718	1.32261372510253	2.10452815667683	18.3077432059538	3.62887868376936	11.2097348186475	0	0
SFTA3	3.91451193429898	0.60455524800339	1.95005334817568	1.25052618348226	1.04141378629811	0.98256432255214	0.930685635396115	2.00412484638264	0	2.70466005308944	1.31173567738397	1.25207919549786	1.38121529451889	7.27264820288684	1.15723378209918	0	0	0.315892807626853	1.14729049629959	1.57312014054014	1.03536392082443	4.6657558268113	1.34179428875647	2.0784842447284	1.28263364552866	2.14393791436071	0	70.0046076086337	2.74459590614905	1.34387371864444
SFTPA1	1.64448301681816	0.364715797075605	1.54882613705535	1.74572078780231	0.852125477586525	0.291414140183315	0.516146325649354	0.718961230851849	0	3.95204784822726	0.701154414738071	1.66345224530832	1.79859114273927	1.58352352330462	1.33673090570635	0	0	0.251906228554705	1.70787072717887	0	2.08379893267329	17.1378421792373	0.315182777170776	1.20164570367592	1.02296279112127	2.17456921056369	0	0.112854789935972	3.09916981120912	1.50879436017757
SFTPA2	9.91704165110713	10.828117275776	1.88401169981096	13.7688454171013	3.29666551970541	3.75150287954659	10.2573219341479	1.04702390377063	23.8684173371349	2.93325886862771	0	14.7404320708599	6.03845460971321	53.8892610076791	2.094586536198	0	0	0	8.57277813044816	38.3494267531371	22.9544430378357	28.0700458068837	13.0729556749037	1.84025252944066	0.689678904112168	13.4906658447302	0	0.210075733251881	11.2761550003397	0.669831406951892
SFTPB	2.79920861154872	0.967663999936149	0.800152697069759	1.35473408179968	0.332433136534435	5.10490054442489	1.10946791443026	0.394364714669765	9.64586853141537	2.19987896652359	1.07033208238153	1.65264333819848	0	1.73024368783225	3.44501441849789	0	0	0.0103818602360421	4.00267326781639	3.487201324454	19.5883043101128	4.80935891720531	3.58754253996404	0.671471057320008	0.294864052141171	2.02949397467699	0.770774664982257	0	3.79058554908266	8.32670010320723
SFTPC	6.18686873137304	6.57680891421304	1.46813648260967	1.2700863069632	2.23748533522731	1.62684146461426	0.8266514548998	0.865067879377446	0	3.2996743483788	0	1.78269334687672	1.24929999198705	50.0439250847267	2.14135985621616	0	0	0.0757965356835408	2.30520941278456	1.46896498920118	30.0131020342618	0	1.62490603630826	3.35315510713413	10.5891536545353	1.692989287095	0.93877750876741	0	7.43987307901646	46.5292350989403
SFTPD	25.419127461922	7.54223358851282	6.03947117565331	36.6565748197052	13.1210237356364	68.8039723267988	0	7.06594723192099	0	48.9020207558562	2.06348579371789	50.3807691397546	36.7134231204987	59.5219073828035	0	0	0	4.66364158374103	29.1613158930978	61.52240577058	51.321192217154	70.0123229171116	0	8.97659407108187	3.68660410642418	1.43607358272168	0	71.8370421133969	28.9165868700502	68.8100881995205
SFXN1	80.6346009256833	88.0994107456973	90.728110538388	83.2556769197001	85.6379564723286	43.8619556353602	72.854712871571	89.2195211238265	96.8662463058053	84.7902369830564	93.5099691278826	91.8052466337024	84.4155655192368	96.3537998016203	61.3655084430747	74.7360355167684	80.968932462529	76.234232898528	85.8390869050455	94.8193227641623	95.4366706039145	91.8879290123965	82.9293412204675	84.2018545310843	65.9713124228432	83.6397139685809	41.5490814701464	92.0351700314006	91.3609468330841	34.0298790826139
SFXN2	67.8670016890996	47.0955576223795	79.5743036870051	65.0501207092581	76.6391090123304	46.7764088515409	89.3837629833153	69.020949532424	40.571542049838	70.972671452291	12.0148005884708	66.6365066926325	30.3268203282013	68.0834062154528	60.6075174976873	86.6562096473341	72.7343901612699	76.2670996433006	76.838200409436	85.8442934172003	83.7853480546895	89.8918863061374	88.70129085344	57.7132004221796	76.0856708944739	80.0670718088084	63.2560768753403	74.9173972928698	60.1582267809904	72.4732091935898
SFXN3	56.9224911032531	75.2164046093667	61.0661470280512	69.3649803541905	72.4457850371485	36.7307984087415	65.2791955382306	57.3219019480137	83.6481214117675	50.7189911316573	41.97756775188	34.0044210827885	77.0501218961971	78.3229399034953	26.7127827144617	45.6581029198775	23.2837021509797	64.5070667763464	62.9445995886279	73.7077738181329	68.9567885147744	12.4375923478423	69.8329082279368	69.6690535372182	85.7235538526449	64.9973569267061	0	66.2710331611745	53.80413277558	59.0984185805083
SFXN4	88.1505516755354	85.7845204763715	90.7963632256399	91.8298173287907	88.3395980940027	90.3836480156833	93.5102340693743	90.9276315632442	81.7471604653173	89.4920789186572	91.9290371246315	90.710868868363	86.0984598372727	92.0815974850403	89.233219335323	84.6644505441165	85.2721008797525	85.3061013347014	91.3310470850566	90.8206334690759	88.6242464888216	90.9747702511664	93.8527653095614	81.5949404335127	89.2233044095692	90.883950023585	77.6075987200422	77.8085481001032	84.0077782972071	91.5295284365434
SFXN5	74.9438560152098	89.152452417654	85.0861734146951	64.1361577399044	87.8365894030226	31.6729090276502	79.5360366000195	89.2103218385117	77.1964641285555	80.4709584541608	45.246411191252	83.242750671746	60.2910186889248	84.439766272946	68.3393357652438	82.404559336874	84.778038015451	79.4594071868836	83.348941288922	82.9502981702695	72.4308087929211	92.6578250071283	91.7023672647883	61.3639078753497	54.6765206442451	79.912586390972	89.0500117711141	81.4971925905066	87.1221765771517	24.15983791422
SGCA	1.10053672024831	2.71131239661934	0	0	0	0	0	0	0	0	0	0	0	0	0	0	0	0	0	0	0	0	0	9.10010358531396	20.1041489052676	0	0	0	0	0
SGCB	56.9889578248215	83.0779374619978	40.8022312167955	54.2675827188001	63.2354582661426	65.3822177514844	52.5049733889803	28.8141539365253	54.8724350683954	32.7710002031328	46.971610630176	47.9265561290114	90.4262962481293	89.6961151760213	0	37.7900413770863	50.427020729385	52.4302420999248	62.1176197670103	60.5901250028253	93.132110726209	18.9827593925771	61.0621338560174	83.558033531211	65.9543528152309	53.9516317539666	77.1287412775727	70.8356892423505	72.3569960038565	41.6137111490081
SGCD	11.9476311663838	0	0	0	0.76298709205273	6.63888867072219	0	0	0	0	-1.77635683940025e-15	2.2676950311113	43.9505547137903	75.6090127775761	0	0	0	0	10.5889772339126	0	25.2574025253162	14.5649376044438	0	48.0581303173967	62.2524892478957	0	0	7.08317822704336	0	49.4470503838692
SGCE	31.3562244488421	61.3419819809534	9.12947055543572	10.287771725539	0	32.6322086173564	0	11.9522675791687	38.9639366335346	0	20.7524124527077	46.3635340871597	70.6804067447915	85.1843097547393	37.2447239408021	29.31816657451	32.337982721	20.9345264932944	56.3603466394769	17.3052805382101	90.7337201204106	1.800644645643	8.24131273837665	49.3207749601278	49.6540828346713	0.478508700225063	36.4524542588341	75.1972315086483	0	16.6624522108053
SGCG	7.01817735557781	2.6394709946619	0.147979420169902	0	1.28952340174658	0	0	1.76225151606596	35.6463426873864	0	0	16.1935929361952	5.70508484405262	44.8645882354312	1.6408635480116	0	0.395825936891194	13.3734603073734	29.1991448801525	0	16.7362170998421	0	0	0	1.36408476873516	0.265446251488143	32.3032664835527	0	0	0
SGCZ	2.57625351180724	0.545807823005437	3.06620613076542	0	0.978724810698655	0	0.366344436919764	0.0170754857555771	0	1.62785251749923	0	2.45306392637308	0	40.0410631631722	0.570408456372875	1.50873320463401	5.88203711791965	2.75013267999175	1.19711900589436	0	1.10127723335351	0	0	1.40851280969086	0.923692570923387	0.566228380451929	1.02638219864963	0.982319293067431	3.98350216462995	3.71486843264113
SGEF	39.8938303750194	0	44.4321932625388	73.8871559220434	47.2096635566611	32.9985352911916	29.6343576882298	27.3811944406336	84.0519639915168	16.9893231956309	0	11.8437002829162	22.0043014775085	88.3728985501148	25.4108741548177	9.72566650619151	37.2208583765618	25.4232882710468	25.0402385774809	10.0748594586172	51.7934256749861	82.5669240730695	39.7988259616558	43.8774459038717	45.0651994500407	1.96951437477658	77.7216245753557	90.2055760877565	69.8667298183804	42.3547419519679
SGIP1	9.46885365567141	13.3336154435015	0	3.85316633077843	0	2.75502342696935	6.19157697211381	0	42.4929724509839	0	-8.88178419700125e-16	0	0	81.7941342228717	9.49689373872625	0	0	0	0	4.59627489649672	67.2059350949286	0	9.40501898681308	20.2116125712894	4.78339245918257	4.49566491518315	0	0	3.98147450463257	0
SGK1	26.5061520825128	12.9793829336179	21.9365651789681	0	42.1713929576538	10.7616006370224	13.4656475211564	48.7997032859368	29.6983808322593	75.2032471473037	0	50.0891416937855	33.2699806985431	52.596989073167	0.818713731826518	20.8831449470464	69.5887300718028	20.69599918398	23.717111236819	16.3938391744799	0	7.8506053835124	26.1753964879228	28.1036579866723	74.9634736003104	39.3262715701131	21.8441969549436	0	24.9097783138279	2.43545979020086
SGK196	48.1075419671019	53.8079090332823	57.4438885205481	51.6588039270819	53.5169604976937	42.5811491686053	33.0461855607343	77.4936858214727	55.4068326472667	18.0535065491035	69.6887737543467	38.1210346571642	31.685657017184	44.7409415159955	6.40271168362616	66.3153693241586	55.0873450859749	50.0375396035394	69.9402761639056	35.7644237353609	45.2046664873476	19.2021627959495	24.0351565557924	59.9608333345335	56.0021752897708	65.6258068942076	53.4164088061262	50.1641407808694	51.4189915686088	59.2953802657049
SGK2	38.1914536236211	15.55280819372	9.55437158665072	1.70798807626446	11.2793017727314	69.0366225377186	44.60521871597	0	54.8116626671744	18.0261145725987	70.3555504057649	63.402579572777	60.3883746628776	55.5584425451816	78.7694154626618	31.3512087062837	31.0513773980534	56.9212967628674	43.5244124428729	71.1895616066807	41.9788909467695	19.2408942757302	66.0551769186053	24.6647950196365	19.7605224376427	31.0766965578505	6.37970597360211	65.5505852047118	27.7753211063884	17.9832589552248
SGK223	50.2680353248908	10.4837634888082	64.6007890009644	35.662310039499	78.0309315849671	41.2567764690302	71.7975032393146	82.8936891689028	59.1643222731343	77.4484211550826	20.6108881944339	25.2373995317223	64.6358596434962	83.7417895012717	31.9959028026539	55.5433082682332	60.4058256448575	74.8851222036177	39.8533717616169	70.6616325554033	9.717996604375	64.8606055209745	61.479574476907	18.8672009689092	42.5195215660557	70.5559315557034	5.17404901951819	68.6859881861615	42.2871262105619	24.7154237856565
SGK269	42.9679296907179	47.2742822403304	45.4910297758028	22.4630051948399	56.5300901008424	54.4722106262642	42.0235728949653	39.6932052856417	61.9974690192775	15.2341907512923	49.1557784672524	14.4472674253929	71.2520794686375	89.7022170550468	38.2931240265747	17.3583804762131	21.5285694205106	62.271158305055	53.7095158832555	29.7756917365102	39.1486352258233	0	40.4601664558768	44.8062912959886	72.7558619769429	39.3304446976395	28.1972202176143	41.828746263513	50.5148675597263	56.3548891839875
SGK3	67.233225506461	82.1909062815478	73.6882892258406	56.7432999271562	80.4723081038959	48.6049610563124	82.8633683698303	76.0918618270514	53.9386256172122	78.3282549648338	73.8943569078339	82.9176451717031	64.2645277797905	70.0583251484623	67.8158665018273	60.0522961756583	71.0184063488192	63.5866540193196	72.4306431833088	42.4741526982798	75.2837976094801	65.9988860864044	73.9898867076019	77.615931902008	61.3960864822045	82.1051766387501	71.9682304667627	67.2267489247255	40.2784741262652	32.4655714344836
SGK494	63.9626871964793	62.1364559396621	63.8830913462348	70.6812132924232	79.439413098497	74.3909133424052	81.4136337811708	67.0948604923985	67.5503395367382	71.3199230690924	14.2284062114786	48.8124489193574	50.1999667611612	81.7996507492051	69.8735777918697	63.8097340791935	75.3240264919569	80.4137382624195	73.0859408273732	79.764651777326	19.099634183334	74.4972773105613	67.359343540096	75.2939173383205	72.8521257729205	79.7189430479831	65.244165279762	41.2545001233794	64.1774937153035	20.1985426162773
SGMS1	67.0830096856724	86.676289144295	78.2882442947098	65.5567173562464	77.9063700658529	56.4826275310212	70.0756783185107	89.621347404224	61.8097450429397	84.5557235378144	77.4583680399431	90.0514396815658	60.4612928602131	90.6721419127917	73.8443905745825	57.6582462821886	66.8279936463951	78.2256558273435	64.9304525299745	50.4620054133825	85.3045138406978	92.3731648294488	59.644314007533	61.1511774507223	23.8753059519162	78.0266756764053	48.3658065842542	66.7333961916173	38.5790893860644	9.7891075018442
SGMS2	38.7314536085163	36.4630442822811	29.1795639580156	15.1613122768666	70.7762056078637	19.0635609911837	47.7927172006397	45.4061417578316	11.1297606800364	58.6768094062255	61.586830149812	76.2490730027868	68.5095275115471	14.1857460899435	27.1670785010207	37.1254990582274	6.63105171910307	36.1190512933014	43.7716174480726	50.3045978568513	9.98791293518281	65.3468236752127	46.782257332982	62.6475186863082	46.1485134194703	54.8946616143671	4.32718365879069	52.1381538875354	14.5921612155979	11.0477794299174
SGOL1	52.2717322000778	43.3633388215654	52.039487635718	26.412275765219	84.4899415277141	30.2388394721018	86.3693131009596	69.6501343615546	59.7852555613396	65.8417441228719	32.9550576459467	19.9608671125448	31.61923152587	8.24217027831785	43.1061945036487	24.3543381566294	56.3642080190996	42.4690041882812	80.8414067469086	57.4210422749238	49.3469020181747	27.1853398325298	86.8247155928227	63.853594098215	74.1744718448561	64.2620875382053	78.0339556669345	27.8240323164974	75.8855751618762	52.9657089109296
SGOL2	70.8458815740308	64.4241914999219	68.4041471097095	69.3800642835974	89.3843427345837	39.8904867504098	87.0466872500314	82.4780724360011	76.5544148444615	78.8204202595682	49.5374524741862	53.8568674200159	60.2259167244463	55.1614806423727	57.6087051892383	58.0511120496894	80.1854241401787	60.226051125079	88.0394522067502	75.1694876368983	83.611762888046	69.4496832716942	90.9585844728138	78.5432296522507	65.0696122327173	73.8984118224725	92.122392832887	72.4758140624212	89.3053530035354	44.6509446309158
SGPL1	82.270763519373	89.3040574924592	80.5627652684332	86.909646711746	92.4005038655893	91.1019899332274	82.3185912202839	89.0775112028893	78.865639033193	85.7694786382967	77.3239386572212	86.1618021325943	82.9778002407352	87.0010772643889	80.9546578367728	74.5392258003803	79.5882294961382	88.2292595410131	81.8374074871968	92.2547140342283	90.6531264410176	88.9004884108466	79.5757148890844	59.0572911528494	64.7145310064585	84.6096292325376	82.7180255042076	89.3072579462787	62.2662098004365	76.8715718213131
SGPP1	58.5257194542403	91.516197371094	34.4190007471082	37.5428698925892	17.2386496467743	76.5958455095712	60.4098359543751	60.0975777410825	69.2218463639394	57.5898328841124	51.5457766566154	86.7452416094934	50.8322180976739	78.7612202123435	58.5520462920019	73.2891422043566	38.1343617075644	44.652286141589	27.7863458481781	47.1336421018173	78.5618891826275	81.1475705729631	55.6955088307749	70.916353891819	71.8632543074074	56.2671114595197	22.5000762603615	84.3411755489141	61.2633462122811	52.6256409240202
SGPP2	35.4510311766134	0	37.098776958997	20.7581108083283	55.9070181568851	0.92057253437823	58.3123486429725	67.4529094617553	10.7628566119335	54.5731530635232	36.8301255430278	64.8849821269387	50.5124393484352	27.6026906027065	0	44.0417641639719	66.6472984651234	10.4459151447176	59.380918981618	79.1150011379765	72.108377178219	18.9990781066441	61.9541142675266	10.655799769205	3.87332926146711	56.2403111813192	10.310796291243	38.2721885343444	0	10.4190277785309
SGSH	81.5645254314	88.6944334474469	84.5083831484575	85.0843648839482	74.8437612730452	86.4992633710065	91.5035570982363	72.3610593130575	80.4073900927858	88.5860405150717	81.4161725089146	79.9775119770532	84.2323347646668	81.1597361309602	86.4925253184438	85.5561531788564	78.7345178685985	86.2340896110709	78.2527050046853	80.337791473958	87.7790128564909	95.5852064522281	85.9484451552974	68.0506610695416	86.6334581964225	69.9786715020352	58.2485112052596	93.2558617513921	76.8985643968767	68.1110539447928
SGSM1	31.8410558877403	51.1446568402957	9.98980186994363	20.8102818816923	10.6688806079891	40.9174634270293	31.4822865477134	0	15.1746592651357	0	72.0048900770713	36.5714261712198	21.9728588908834	68.1552974857214	28.2651316516557	51.5766707205646	6.6341962739514	61.0855020026469	21.9259326293017	33.0213798528595	68.9249249810857	26.0246848417688	25.0291545196859	7.26309464721912	2.88756824620219	6.13460549245295	24.7943039189721	89.3614946467284	54.8901791582062	36.679294096473
SGSM2	77.9165604541936	66.3775404126906	79.8048962572745	76.6426416667287	86.505534628103	83.5111646394696	65.1457044906707	71.7263176381871	70.4400144071677	85.5640874002606	88.7697591252159	77.6325563342555	79.493928937652	95.042035765446	76.0813550216673	80.4050985093045	74.4734214019264	90.5746195682329	71.6207320584431	66.8088222638734	91.7788257597747	91.0304340441996	53.7359917109042	87.5934632985504	83.3382001797989	68.9303113979593	75.6418292850014	84.1295935329771	81.6484936373234	55.1328797985561
SGSM3	84.9318247511463	84.756830327827	90.6571530706641	85.9406491042293	85.5974968148697	85.5561199984776	74.8937823282359	78.4064164442076	74.4194289769669	92.248640516795	87.5237338761799	88.0114948360205	83.1585129643012	94.6845244564681	94.0767966585994	86.9272170192631	88.6515711872702	81.3813138404835	83.4421791931567	90.5378960778089	74.3087214764256	93.2019529226401	73.9197916133957	85.6382190455318	86.4187953663348	77.89683078306	72.6744183889386	92.8530240261231	89.960675983986	85.2787304849835
SGTA	91.5648975123362	93.8577600419494	92.7151744066111	90.2747271222158	88.9844620853068	93.6552839052996	96.060613765871	91.7307011188594	87.9643353277204	90.0362368627733	81.5914695240958	86.9548813437925	86.7545019801028	94.7363613661968	93.5464065069154	90.5172384248539	95.3657400726334	94.6866014613555	93.618276682088	95.407777437767	94.4572823117322	95.602506866847	96.2057534662356	93.783882084314	90.7967291131336	91.9367978261651	92.7632727843287	85.7561611091025	90.7381748723696	84.8829179871135
SGTB	56.0669255137958	63.4797105583735	31.6414460926047	44.9436399193168	49.9206266120141	54.2432588217577	46.9970981728946	36.166365772009	86.9169203628025	50.2024251720016	60.0467970804063	67.1128798226205	66.7164691659394	78.7724037685229	60.207475794977	45.3670915751342	56.3549112668647	27.9703953820426	62.2966371208855	28.7064454913302	69.0306891936485	61.6730143708602	46.7687875517083	86.725717170446	71.4706812321001	34.978742422474	70.4370572183141	71.0396126595429	70.5451512847891	25.2083888436962
SH2B1	87.8357729246791	87.4023667273529	87.8510065830171	85.2290432860624	85.3979467316655	90.3636618287907	90.7752976994128	84.6114002724267	89.376084469366	87.7668036866672	78.9774593016984	82.8332023352499	80.1841199304116	95.5017027957989	91.03053734215	81.8019130694492	84.3966090703328	90.6601658658719	86.6319720126754	92.8879892372745	91.7105297449323	93.5539528857818	89.2751953524094	91.1238458124249	91.5869476318177	88.6176999965243	79.7638850972393	84.7949142242333	91.3241433344234	91.8070184902346
SH2B2	52.9404479933153	49.5576960864582	60.0632054221578	44.7839266767096	58.9237327283079	38.1486229394047	63.0577403672914	30.6946511921911	71.283997981427	30.3154417670386	20.9279141282556	18.6252272584806	45.8971175737919	76.0661465373398	58.2721477246014	56.3595795054898	60.9461284487573	61.9752330441526	78.6859492604245	68.4392983916399	62.7539481941148	62.8186439429434	58.9909529658849	35.1997106343254	37.3921445836094	51.793376504756	33.8230901127753	54.644336626118	83.2233855969889	61.6096456107081
SH2B3	21.486438790522	23.6767523556415	13.2919599742284	23.2931762931671	24.1171571556531	22.5883602932295	29.5940297769033	18.0608059902427	8.94553651606295	14.1058148066422	32.0749926113462	3.62095365549584	33.5729505815387	33.9818472557776	25.3573480003145	10.9623343847728	10.3527567643667	13.7230074243044	9.73910352583971	14.9267266953966	39.4440517096705	3.87144732066093	16.5856383484479	24.1957749723144	26.4952769484264	20.7296594878328	53.9366171862815	15.102259612216	34.6352954808819	22.1250897974815
SH2D1A	-1.53134210293125e-17	0	0	0	0	0	0	0	0	0	0	0	0	0	0	0	0	0	0	0	0	0	0	0	0	0	0	0	-4.44089209850063e-16	0
SH2D1B	4.91238514602412	0	0	0	0	11.5391662949264	0	11.8599021282354	0	6.78422439029734	47.1355062113229	7.31051661712609	0	0	0	0	0	0	0	27.4223920634239	0	0	6.58547710702214	0	1.07129767205804	8.33792566809267	14.4127610821944	0	0	-7.105427357601e-15
SH2D2A	15.9379342375604	0.418883000399494	25.857390118858	0	19.9214568003582	10.9380311252991	63.0944220270964	37.5884976499871	0	30.5485311496799	0	0	0	0	0	15.3949988926898	39.917916340692	0.803678808428951	44.4235463246564	28.3365337639297	0	0.814310521756466	48.0101617251353	6.48676163252174	14.2072787296074	37.2617977582661	0.912383569015925	0	29.7973958471669	7.46611710370766
SH2D3A	53.7554019334086	54.2053439816738	73.4486930805972	74.1682571015169	66.4054116243778	21.027728831745	91.9485573293322	85.1739657802257	0	85.8867571965725	11.3690279047401	77.4486572867281	56.6198280036229	0	22.5342244187261	81.8325856616947	84.841679705757	47.5838405970149	66.4240897984716	70.75296639761	0	75.0849968849364	92.9703297161625	22.2445630589307	8.71591897433426	74.526557398595	62.7703025960092	77.9053145077254	0	73.0170582317496
SH2D3C	3.45422813260711	0	0	7.74240675265407	0.213895322414132	4.1826623762657	0	0	0	4.15473226082913	0	0	0	13.8864382159237	0	0	0.469804288060336	0	0.344394604312041	0	57.2320564375404	0	0	0	0	0	0	0	11.9462255876066	0
SH2D4A	61.8393472397265	18.1244060654576	72.5874328348868	58.1449519272899	80.4036911774128	73.7001225670555	82.6423157155664	74.8569038686885	32.02040452859	71.1783211467522	71.509331806312	78.9415968155997	69.543121422345	0	76.9308886417085	81.3809085162492	66.1492464997866	75.4093174987988	63.6904847588095	80.0058366397083	1.56788590663496	87.3865787468592	84.992020907444	54.3597239431089	5.53772863614931	70.9008586240343	32.4598643169324	77.3076569808802	67.0894199296173	84.5200495293905
SH2D4B	8.79446491819273	0	6.9344082480096	23.3173207882923	15.7695300213225	11.5229701513023	10.3346067807194	11.3631358153523	0	15.7429028668042	0	0	0	24.5129821653445	0	0	2.12361837336514	12.8653431782872	35.7302895416743	14.9140109306796	0	3.08046455441785	0	3.59725466921442	40.2667778163407	0	0	0	7.21136904727117	15.7524976791917
SH2D5	25.7113745997368	25.6803382031227	5.62689809056035	21.2248326297177	10.6764869274931	28.1886841975482	26.713564482497	22.1682101063974	41.0164706470668	24.525897617387	5.94708483838717	4.60668547430765	40.0509313060962	0	16.539925492963	11.1378089189069	23.1831461856625	44.7053490953721	45.1284563536398	36.0466947629138	22.8980209765232	23.2609576188102	10.8030711721927	20.8594683306628	40.5227171859855	27.9511151459151	10.921783536125	66.7496703800523	59.3866134850398	29.1089802310223
SH2D6	12.2472459759352	5.45327855132447	4.24810978716289	17.0986255597995	7.146673690356	32.7198830325406	5.10106550531403	5.21582645456028	0	8.79549429595773	0	14.3198572355382	10.7354622781991	25.3169501356808	23.2260262422205	20.041730015034	9.51268618174721	11.4580422233196	22.7280720915224	26.7086070826354	39.4332912486842	8.38518296174842	7.1872111099196	19.5888034302325	16.751167455932	7.37160718682862	2.64058705288472	0	0.688067673284727	3.29782481969328
SH2D7	16.8290602640362	3.76493724435736	29.4238696210223	5.962267657349	11.3845690844887	11.4315543694759	3.94311498966072	27.7403030087525	67.3340880412346	5.95040215727176	21.3833938602333	24.3994619476747	26.278564414543	39.7452277962349	2.29209606177521	6.03657433317582	16.3974116259707	0	10.8921288802657	0	9.98071749066093	0	4.24179588883555	22.4116698893231	22.0159330649546	5.97369998694075	28.9194849482262	0	55.3873614096254	24.7521198849981
SH3BGR	52.2670458166326	54.3610190081339	37.4646377713436	64.5524370214668	63.5961295066946	67.2590320910163	45.4395386406433	29.5090549820855	33.494234140086	7.91959316454878	69.2121076032578	86.1643075840513	79.3326279254426	61.8582282481522	70.4432639824119	68.3231855426579	60.7944979335025	69.1057622538416	77.9557206729343	44.9058380481262	55.7684539023248	23.6725751070056	30.4550527668731	32.8274510351351	75.3087465632361	17.3704108849638	45.4425146214452	52.7944052402922	16.8817532478957	73.5317491927755
SH3BGRL	52.3643411392945	67.711994374986	38.646001777947	55.7627405077144	20.9006231575561	39.6957808243855	46.6293456343465	32.762720412672	70.1588355524025	40.0999775213916	90.0794483828436	84.6384769090622	61.5968719699372	86.9411903917365	5.4982268708275	36.0505201466614	13.086145715736	79.9996819763272	71.2248733030043	45.8804394718578	84.9864880255296	35.208342717449	51.985721742763	76.8615011230251	75.8800403071107	27.082605385271	11.4366865882854	72.7183742066528	43.5613404369674	51.4808976050919
SH3BGRL2	48.2468286904006	39.2945281224507	52.4574382236364	16.3730878537716	28.5547510595646	25.3099911206121	80.6597976058995	5.57188670166117	48.572017142241	11.682768635996	0	64.7835725233647	58.5149191999075	78.6569721897304	70.9648901849006	64.5436427838187	35.5638886910986	15.9680448187142	75.1704331235521	83.6925249989062	81.913268645563	67.3912616016752	83.0059728610035	24.8031649531246	13.9599477516616	75.4062031993403	55.0926774642044	92.4794613630245	48.7709192021957	0
SH3BGRL3	56.1029406933243	45.5741197400148	78.1819023256156	54.1581753702553	62.0477889089688	58.3784709265367	80.9084157760561	72.2736374054259	51.3735788923446	78.7436259595089	40.8336917314147	28.26000006856	51.9026085803488	56.3292482847459	47.8253648170411	54.1238013145319	69.5048437085772	46.5324376859875	61.8593595531232	77.4976508852002	54.7726056175653	77.6455004825883	83.7996834503892	14.2214703601333	44.7661285306787	70.9282364279937	11.1985920602645	47.3274337472286	66.5982736648366	39.4186338304686
SH3BP1	47.0652341462647	6.94354663029361	78.0949091394087	44.7236103501168	67.3678070880586	44.32467398107	66.3181623085967	54.712695887043	26.2376412178671	85.6053676140968	15.1532662927114	4.6068232321063	21.469270408819	63.1580277116962	11.8317474403119	46.6999019328073	75.5945572741727	39.3399359741532	49.5476306982478	73.7850187491313	38.0786468455663	4.81062755124007	80.0862514634395	38.2729665016433	56.9962808540629	62.3569811168324	48.0059115426697	24.4334398615011	69.9623006767165	66.3737898972949
SH3BP2	66.2386908798473	2.64721208989328	80.7594138222082	71.3235114954203	77.0977272508617	69.6170796629288	88.0975403463781	73.9037310766068	73.3449013147941	76.0216485194303	47.8782166517031	19.3453867704398	67.2077533086166	59.8714615143213	69.0663637350758	66.8405460733151	67.5911165803166	69.1644046076719	69.506175975192	87.4237156397671	64.5649069965458	74.1426558168518	87.9697664368838	44.8826774431742	76.6058506327368	83.2515191370211	44.2109566668531	59.3224682595338	67.6861546411276	81.5771730499017
SH3BP4	71.6685253956952	80.0013249946826	57.7767260244806	71.7099643252546	80.7135004862538	69.9679565471015	87.950180973114	84.3600596008448	68.4307193539235	68.3806544306768	83.698859821485	68.0132780402236	26.3808682403715	80.295082881286	60.5317537133389	82.0710244903097	81.9872485419799	75.3735242700536	62.3634480367269	68.1494503295893	42.0071681354447	90.9688822714771	89.6951260411924	38.8949277645863	71.1704156768112	80.0079177613034	89.5077180334989	59.4463355825307	68.4022234542912	90.1308966523297
SH3BP5	25.8599461198078	82.013562474534	44.0908206291271	41.6012083122027	24.3243476496827	1.99720561194626	30.2172272891556	29.2304050956232	16.7513622628335	4.96540419450743	0	20.2549899361551	0	52.2894384880494	5.8572320217001	25.1346946624161	14.5646338467572	24.1697849843115	74.38442729576	4.96027319514363	6.16422205365748	6.03737107664638	23.2704721053534	35.1283394427826	43.2794696670726	22.5193946200511	19.1674037536146	29.8726790485323	29.0016719579457	38.6903957988655
SH3BP5L	89.38250248639	93.1341974547916	91.6186759152998	90.838296418257	91.7564316026982	88.6130933277999	84.6481177806398	94.4262247034425	94.0804988866733	94.1368154342991	68.9886928582428	73.1486615605076	85.7585966109923	92.3349718411549	91.6245095116836	93.1199766712183	90.4892169289126	88.7772748730611	93.8224573236126	95.0130641938073	90.5648153636886	97.7261469926856	78.7534348871449	90.6333929563788	92.2371929098257	93.1589417274221	85.5844935703912	84.9184982236068	94.0577607049595	88.1281208721134
SH3D19	56.4474740876794	4.31219496574056	64.6184198807765	17.9408118081955	72.7466438088526	55.6625901622448	91.38364094366	80.8438651049762	58.5530708128464	57.7978345561877	21.9707288140674	73.6347521440573	90.4158168537016	74.4228325423265	44.8268554021381	55.1302393519555	48.656419980336	54.4028263121679	50.6815044633417	50.3558572000765	73.0418630221119	55.9280167301887	92.889027985812	35.5074342032858	49.7515685174236	65.9054382749059	44.9469873465866	81.7291926125926	0	68.9203147421467
SH3D20	35.7435163775779	37.759647731116	71.5063389464494	27.4357568396005	60.8157814545197	19.146523927332	79.0149479111613	67.9209150404243	0	69.727856814701	0	0	36.1684113933583	9.11081388346431	11.6642235339901	51.9867292548791	60.9302331273977	10.0311597036731	55.7658969300261	52.198276288211	13.5074719185117	53.1801075944572	68.7537733570267	5.39094962255601	7.33360200772836	66.2677343828456	43.4176177470933	29.9952466671846	27.5319588720521	0
SH3GL1	79.9576901742866	76.8318003777259	91.0289621624541	73.2514080309246	89.7111892265427	87.0841497984402	90.3913551388975	88.3026606134896	93.5635518976682	93.5716984458624	58.6268480681666	39.4945336325714	80.1021789872464	92.510772827555	85.2691644172307	74.2917603743955	85.3020041540583	80.879784998306	78.2357938308252	80.8875089024474	64.2094609305761	90.6586521861982	88.7855282005233	77.8621988345857	78.7333865230699	91.0411515241615	33.5609830063946	86.6917332805291	86.8675392874414	81.025255396025
SH3GL2	15.851595540367	15.2314738075761	3.00396681221129	16.9198579002802	3.71112474128682	14.2088183540515	6.91792435355125	0.596890484059692	0	2.4683370313028	55.1786035550262	7.80498820102933	35.1248043588076	68.5653127565907	0	0	0	23.9331634597935	16.631415049543	0	6.89626843543849	51.5811917344809	0	13.4246356314422	12.3264111377531	0.271893042760293	63.3923401006446	8.10247900734704	28.2927244505061	5.11164626515922
SH3GL3	11.9239397583585	8.65863695504722	0.527612623835332	6.10513782805052	23.5836248940599	2.45853515803879	0.128776238290423	2.3136335618076	0	48.716747843886	0	2.0816582028101	5.36694763674461	53.7439740136417	1.6020526257533	0	23.9754317157474	33.5672987589981	38.0948849154304	2.61344591486066	1.27381018460997	0	0.25720769695107	13.2982221334533	2.15602404461733	4.96413155415692	70.3064584916064	0	0	0
SH3GLB1	74.074822800906	65.8868641123036	87.1812935979656	63.8099279536517	85.7490543186156	73.6461044057061	82.4553992301049	80.3901829013408	89.3918428545236	78.5975970950037	59.7711147692941	57.2095161352508	84.9431672698212	62.5487926435544	69.6896190622016	73.9054500359638	69.6493593101143	74.7686337052906	80.9503781163422	73.0377578866047	56.1225239080995	68.8169884122635	85.7224800397947	67.1524354025179	80.5725693552264	79.9810185105761	74.833972175267	83.0029021326306	81.2653857007474	57.1175301854967
SH3GLB2	85.072096343021	88.020298207548	81.2536169226599	78.7247775598148	87.5534653429079	77.4928599363873	92.0433014672773	89.1982741235023	82.96243099712	81.8446648271111	80.3074484490376	87.0529124763544	81.4068207242798	89.7554426797885	87.6247791512749	86.4071974380844	83.4551735909265	86.5336327117363	81.9337924657152	91.1831469149753	93.2612597590079	88.035679332196	89.6079740965321	81.5743419059476	79.7671663225921	89.7327378347739	67.7250608560709	93.7062573797355	77.3510324174649	91.5752480567872
SH3KBP1	48.377733007312	71.7262686766998	24.2403032605222	25.9443509116921	56.0729343920803	32.3401692028482	75.4166215153493	31.5233866859821	53.7140325509309	14.0973442860024	22.000319192941	32.6191515069149	41.3743400069866	66.3199525646416	57.8774723219826	59.0270328007175	21.7621347344331	74.4724398788065	78.6796715017862	77.4226965850371	22.6064704869926	24.5997999241396	86.2660941682193	20.0834712360858	63.1732049106803	55.455116491316	35.6941897351388	47.593138704739	56.7231289942685	74.1290199841146
SH3PXD2A	47.0273223384442	36.6649758355872	58.2890860360358	37.5332513405721	70.8753053184403	52.5291217897161	45.7401353753003	66.1322858604902	17.7749225486574	66.4569462195356	46.3246230614735	15.8080336302696	30.5396935466099	40.2065446346102	63.7815957680694	53.6721368826205	50.5136404604469	37.0500127920788	30.9442810918092	36.1046875331362	80.6357321221477	9.84194066847281	38.3416486241538	46.5624953238895	62.1848800247184	45.4700512349931	76.701650778539	54.1414433267975	44.2891463171539	48.6820796685558
SH3PXD2B	46.3431883325651	55.8475167997315	49.076584452752	39.5796827298318	61.105515076297	40.8948960892426	48.6964499181385	36.4576591699065	68.3192130875365	39.9686839109247	20.696331632574	12.5695782115243	44.5840358371826	65.956628114678	59.2646154293074	42.0383487549163	48.5346829994822	40.5187161055939	42.0965252753975	14.0607139060401	61.8539499941929	8.65376307863794	54.1542904320426	44.6605929136694	56.7676263789266	27.8266696871966	84.8043641601419	64.9012135894892	51.009043682548	59.054570226486
SH3RF1	69.4153872179901	75.2304722107742	79.4952506888903	85.3357919969036	67.9172241251006	54.011420903479	80.3807228004833	48.0621561378754	81.4464413291924	54.2223061766409	67.738644671466	82.1166427103081	72.101629144196	83.5836649109148	42.1743752639382	75.0210247406871	61.7514276886544	67.4849325168478	78.0783240039849	88.783882325204	78.4613089863005	80.2683610109955	80.8845997741661	62.7350611970333	74.9887078551006	79.6252732454521	24.0142700824669	59.2880942584919	58.0736851993897	69.7705333667742
SH3RF2	35.6433123746314	14.0252941837327	26.4680430741156	6.56401169067087	55.3909766209904	10.7429331208315	86.5049723367211	67.9080787889493	0	77.8412356222266	22.4158092586054	27.5864972100181	64.5589143588529	0	61.087108413157	6.48558790921009	59.4956627721467	44.6598390318203	62.5616403075377	40.5903155939081	0	48.4249371760002	91.7646985924546	16.5230428880295	1.26981628009581	58.2084572148917	0	78.7752540921074	0	3.80293232723712
SH3RF3	21.1616448841586	41.9347860948481	3.17391667572138	8.9960342395017	0.697954201272526	6.16219703080086	24.6911685225487	16.4424727420101	46.7435316436768	9.33985500016197	0	23.7559622150644	64.4286380344258	78.001158169385	6.72592121022635	24.3490210393799	24.9705202748851	15.9658523046011	0	28.587978263899	10.5859283230936	37.0191708032455	44.0224781230729	43.8218896241805	10.1542132248091	2.24106949639036	0	0	24.4443506977488	16.4316336856499
SH3TC1	40.6561237505617	7.21235232441747	41.8783334988631	35.8899427712881	44.0542983462262	73.3461709410503	65.7612977811975	39.8060247987862	0	59.2459808028682	62.3386848548997	60.6315518425237	35.8761304478615	2.53411888922238	60.4857439579673	64.0443152177584	7.15587977194998	63.9683373755709	37.7107676358655	85.3484858448092	3.49883877623336	76.2723041540268	62.3307398065401	0	39.7535214416187	45.3113060173884	0	37.5357843103474	0	67.0366771570081
SH3TC2	33.5155353862239	1.31144841415795	55.2758298693551	18.1537787596996	33.1158676552939	2.40166376190322	54.4143181285744	36.5486359283356	28.2398000015017	55.3868520788046	39.8385645689595	13.5084863307576	21.7422154643671	37.416561086005	7.1473458092739	2.61334866149764	35.9530048642279	57.8364454131923	27.4212375640651	51.1278612648891	8.21036573499503	35.0973056848942	62.935574160267	12.1134753163368	68.2473551476264	46.2845173584359	60.6926029906456	27.0272890471757	10.4146603381015	61.4741147971534
SH3YL1	74.0896819209205	69.3732501678482	75.5724341992353	87.0872826710244	86.9222690236996	53.527212436406	87.4512239760855	76.3441512038141	94.7215238843626	78.8238950687084	56.6314304250069	71.0276846701253	46.3987570535834	96.0487024584925	26.0142301023667	85.0721355501127	66.3107475788494	76.311882259128	88.3909206343061	88.8230887300682	90.2071223530491	84.0546529193392	85.8879851746754	68.9090031211874	73.7592912755991	83.3358690727362	44.4218574679227	92.700537653802	58.3346781185051	56.1369564566557
SHANK1	8.09977879903874	0	0	2.26914880226652	0	0	0	0	0	0	31.3365365274474	12.3523920620838	24.3570058092151	19.0902989611189	0	0	0.282436905183309	0	27.9715863765172	9.64957121879891	47.6532962351568	0	0	7.70635034453536	8.08336253667049	0	39.6809287471365	0	4.46067064599314	0
SHANK2	43.1078373452939	14.5429268282214	58.6935498434467	73.6413369547653	26.497216284191	75.1044647535182	85.62635395575	48.6435223863678	0	6.79050262633711	48.8977335275768	80.4704344201261	63.1278332701106	64.6758370898647	59.0131476032092	62.7458831324627	14.4945627083716	26.3738669045101	64.1938886734585	81.3860517980934	0	89.3429911507379	81.0656532311771	1.71417112760687	2.09988308562467	59.6836320406982	0	0	41.8801288759974	19.4217107413006
SHANK3	28.3808445425466	7.24971283146276	24.5919655125947	18.6331843790088	48.9720855099929	41.6361652447657	18.402465227344	34.2259105841782	15.7061948016044	49.9058515665219	0	4.76611140058282	43.4207971675835	46.4532151623641	50.9954713305879	17.2127023030319	45.936979221127	0	30.1656783658787	9.32469305734293	30.4701837754312	15.6657930839506	14.7871560295328	6.69593961010247	42.5786128726926	13.2877859601126	60.8841845740518	0	41.4094127888986	89.6662393731058
SHARPIN	84.6161374897508	65.9753708167656	89.1780848323067	81.4613209232638	86.1985405416032	85.6266248487948	93.4239625172468	90.3730690624106	86.8661478389342	86.3248598467915	64.5390472271774	69.401642493705	84.03804042731	92.0172874116433	84.5669362841899	88.6247585098277	90.6275160122977	86.6500992263879	81.9476155425567	93.1608235523158	83.0896279822312	90.1943641844502	91.5632297366744	88.7696962684953	85.7472817034015	89.5715145298375	78.635663441264	91.7838408865744	85.3289388653417	68.1820816889735
SHB	71.6700568737934	38.0444727005332	68.1747299490779	76.9231386411411	78.2839732310055	83.9235872290795	90.9580533184419	86.7819339119215	45.847054508883	82.7535981197098	60.8174132292787	89.8084586875517	92.1918005292016	69.802640455611	72.925952687647	89.3923399807197	77.099887594347	73.0822782880068	71.0516902723076	87.0587512591406	33.3351710933841	49.7655870949075	90.1517002549684	60.2924017715533	28.9055331689028	88.5636122446159	70.2542204424015	94.4814960722254	66.0789732165738	61.6811993868716
SHBG	30.4309672913462	33.4393778187671	45.9635527317746	35.287212730358	24.9103938421216	0.300629162036401	15.6460486349792	17.0902072156038	28.7438913378568	25.1360171279065	3.88863953946132	39.4211632583279	44.1417685850901	75.0776586808926	13.3848550263143	40.081443560201	45.8289990891085	36.7581072068698	48.3007311637227	15.3608630944178	29.1918623326222	70.7643838228726	6.49101613308175	24.4136704946302	56.0753089661703	8.63384043247246	0	44.4836907505449	21.1109259760533	32.5717927347812
SHC1	70.1728908943855	71.6578188431388	68.6020463497892	80.7765426535167	67.0757528459586	79.1212784705378	78.4919102680583	80.1992136149102	28.4079670893927	76.415731012479	61.4821139990067	34.2474864512672	73.3692316030221	46.9796404455519	89.5526439552215	79.8412523058768	75.0451442118061	71.929498837772	70.5008508932972	73.6865342964422	51.8415841160928	78.1705987943773	78.5383935388433	74.8766312121034	79.2550836053785	78.7625865903102	56.3359750963036	85.6163692407467	81.0335572049989	63.2003983909808
SHC2	46.7802705284763	47.279100619477	8.75848003777813	27.9713772757219	17.2627219263129	82.8758470916036	45.3106436687258	15.8816655413716	75.3985814640486	16.1555855476789	21.7926754934881	24.149793934235	53.1164358685993	89.036900328985	76.7706875648912	42.4143005770447	42.9655222741621	75.9005413739112	0.447707875578529	76.132863297016	83.3988109993586	84.6006417848574	51.388241078717	38.8927708792284	28.0211581367159	25.7847308787171	3.48238057991178	82.4136146975025	38.6101959275906	80.4138686025835
SHC3	16.7202035734048	46.6693994891663	31.9900280018572	28.8102445502261	12.6724520081768	14.3457487767599	32.7016290422533	11.566528747723	34.611132465062	10.5357130005357	0	9.55693436671514	2.08396720822815	0	21.4220154459609	12.3796518213607	4.21299560443483	19.8724184825271	20.6199783106468	43.5671576199544	0	0	24.2515508593052	27.531540000943	3.29082363478559	15.1245168402504	0	32.7576748893834	24.3118024624849	-8.88178419700125e-16
SHC4	21.3679988949242	31.9959060725489	8.4186941901941	7.77981590452491	9.7518674995766	24.5793670525283	4.47849399921539	5.77480375841611	57.6711825086302	0	11.0839660702077	20.9646062813619	21.1949923133651	62.7657118796485	1.50597473855018	19.2833432074437	37.3950715307461	19.3610174312768	51.6542596943264	3.37608079816183	24.2530913761012	3.98795204071216	0.953018198882435	29.1548926837472	52.2411904369377	0	17.5149447379243	18.1186684613908	39.8716197783033	34.54143530808
SHCBP1	50.9245356527618	39.0510799471027	45.7655794910591	36.1779256575791	75.2236407468305	25.7581871774747	77.2617109835959	70.1638601017292	64.6437761452906	80.7837588984289	14.6189552228952	37.6276833144016	18.5679631354444	12.6900036408464	36.5545090623666	28.2373861229116	70.8355477894598	49.5233037493067	60.7189003653522	45.3634963656891	62.9110902470614	31.1562741682633	80.2767345602868	66.5191304826444	77.8174534157025	65.3916303914657	61.5693106296999	18.4310385596875	64.6756938493456	58.4959097081711
SHD	11.7815476359695	3.65651936299814	2.55202161493879	0.0229359396256591	0.751538631362416	0	63.5788204857022	6.54656506095032	26.9520012701399	0	2.17762485150425	0.915184002189128	2.48358238840687	59.5875982584705	22.934608958708	0.705469750736489	6.41969764015501	0	3.07053637255331	4.61708706343306	15.7294337943826	2.86700142798155	68.5762003757117	1.84344331767795	0	25.789804192033	13.9088386846834	0.45323840005101	5.52512959872088	0
SHE	6.15091282163133	0	0	0	0	0	0	0	0	0	0	3.04535702298515	9.79237859924647	0	0	0	0	58.6123466692477	0	0	0	0	0	0	0	0	20.7489662793962	70.7261956322271	1.22214032637854	14.2290872978276
SHF	51.9677555465675	10.077624306951	38.1647157410708	40.7356423138679	36.9673472058961	24.536492958766	48.9821843566723	53.2792609876833	68.5595449477162	35.1878177203825	79.0089255480894	55.4348198734922	78.4081267003518	90.0113160473865	52.417272071586	53.9933521070163	62.1287757581494	34.2188265907845	48.0554105741854	68.0090178413897	76.1745603567603	38.6951648772263	52.0734391149604	41.4853289776298	58.4747392381808	22.5188957706769	65.0154373136033	64.6452733327153	60.9234917068639	48.8821065104043
SHFM1	81.9140247537098	81.9016993979939	85.0644297115248	78.5650182667245	84.5153426822312	88.9838615793672	92.3444384661005	78.2866306111038	77.3403453464528	81.9320795933137	71.4881819838599	64.1672628155423	64.9491972691398	81.1236393214208	82.330213838618	83.7001815541567	85.9765650943915	91.480917954715	87.7593601464536	92.1094084099808	82.8803641879292	81.84785290721	90.3802860828649	75.8660291100616	87.2407186896605	83.8389585023451	67.3988634455658	86.0138983850015	81.4587090555594	84.5622634482946
SHH	17.3987066356184	22.6279102138542	7.91613671195983	3.40803340495084	2.27405874638208	36.5497014704121	67.4370754057007	0	10.4229704363099	4.819058689584	0	44.9537913224415	50.534151217432	28.006397616895	60.73311354456	6.43822243870487	7.59506067987453	0.330045269318181	1.50913670217323	51.7297741606929	0.428418426723427	0	68.2472707020154	1.95168792881422	1.78572855590016	18.5303433433297	0	1.18065318556164	4.89224647790288	0.261505781441621
SHISA2	10.3369213622638	0	9.64292930483212	1.02062822443011	6.63095372215706	2.98526811747565	7.41870357512445	0.77952714606034	0	0	20.5846000245688	16.0808967960159	23.163919745021	43.4606155334293	0	7.91300466249889	12.8963360489221	0	0.361139341358927	32.0181869797875	19.7556171151018	30.7431789393537	8.19395005451003	2.52377329135995	12.6516726505058	0.445763051537011	0	16.3348286171404	24.1652265644587	0
SHISA3	5.07315354236336	0	0.0849136172241322	0	0.406555865184192	0	0	0	0	0	0	17.8754314488449	1.04218596566424	0.324879806939225	0	0.0495196605303001	0	4.79915816306256	0.49806703506947	0	29.7676589510676	19.1426116911742	0	4.21039773465949	0	0	15.549609583392	40.5889303258264	12.7815328798987	0
SHISA4	54.8705857294688	53.5779801037739	66.3641511323185	62.2200857350374	34.9117457161747	77.1408012591308	20.5794935935964	38.6932454706389	89.1494785465788	10.6383958039601	29.2732089799323	57.3490832750691	63.4419681894413	93.4528698040752	41.9085013891426	73.9615599044424	49.3488554862539	73.1023992552469	72.6276456268371	56.1160390344971	77.1240011695605	76.2801941485087	23.2161084166404	64.8546433243532	76.7945395510464	13.7440028293462	9.36647641130948	75.3401234659665	59.7683157824976	50.9010727492175
SHISA5	78.773246685219	78.5280687636821	85.7520472733938	79.1231995322258	71.0137366631225	75.8179447899567	90.4113612966608	86.1729232816328	76.2280346620055	77.6158173269709	74.1976527397909	69.4925371711434	79.2854344680148	64.654626996018	82.7353331942243	82.7261643873506	81.0488057983768	81.4303365986023	81.6124689083755	91.1398679828954	74.6681262226778	90.0522258596854	88.5724226222211	76.1369210691602	77.8962264116261	82.5669437590775	85.1744698851489	82.163727901275	51.7331596191254	66.4735686869101
SHISA6	3.51187667362012	0.649545489012784	0	0	0	2.17434131343736	0	0.437234591554523	7.46037049785579	0	0	14.2937245520807	0	0	0.855567982447762	0.450437689198399	14.1974522886781	7.50369074356028	0	0	0.209287859950516	46.0962199470025	0	0.297991718728739	0	2.87725889951509	0	1.50232838709151	0.890943450991639	1.94802812387774
SHISA7	16.2947928035828	7.71837165002332	15.2414422926974	19.5017803012872	20.8284260326624	5.14022979593096	3.78609872736692	3.57893378078908	0	20.9141606238693	14.2879567108207	14.5108142008281	23.8001400788484	75.6879548693358	4.88477440941122	10.7732759961655	23.186329038721	32.3798247881843	9.42078194022274	1.85432062520895	16.2385173348629	22.4501905706918	0	7.82561896835209	33.3560878000631	4.34169702669608	33.5858992736192	13.4756293935493	22.5893575031557	11.1903775705372
SHISA9	7.05726360549542	8.3764287078172	2.0452713908471	11.82014533635	3.16445253630453	6.55332733530501	1.08228390057966	0.137188941539799	0.760867662485157	1.82725359411952	15.4750792283585	15.9594134789329	54.2894663323682	0	1.41962063956082	4.98456537434559	7.08058107574217	2.16028630768751	16.952098073407	5.33672774687849	13.7119983178896	0	5.69058473228375	3.73748297163056	2.79750132534809	0	0.778043886353473	14.0989133697206	4.42106229351194	0
SHKBP1	76.5876778331752	85.4484803575378	84.8495978381602	72.9519008503584	84.7795413190345	74.3175845430378	90.2194392152906	88.5130557023866	59.4594632999653	85.4089090254951	85.9883114186349	75.0194939393501	81.7992404838692	41.6794401101767	74.2655268003102	77.0295711365667	83.3015220737244	64.4987962318344	76.5965179078898	90.5341284459947	74.6777369830898	79.3461978441363	90.3743936465107	63.0851369952713	66.4887645463647	77.8681636656772	71.3610970081939	89.6864634955384	75.7208239566518	55.7733583210292
SHMT1	72.6341700342902	78.0664155132809	79.8109392306492	69.4796871055602	87.8029418085517	11.6366643571855	89.9205995194126	87.0186974021668	71.4727944659393	80.733518329185	0.565388609807425	83.1535405675432	82.7417624435539	47.3988942422267	31.9582407645014	86.4351707361196	88.0985581676608	88.3432278709047	89.1200146805541	75.594730627014	58.4360825695733	85.6699977007799	87.6912230161095	66.9408483856238	81.818726316291	86.8369885564628	82.42763719659	95.2725702294158	62.0953324358074	69.8497381459437
SHMT2	77.6850014002822	78.3196035602947	82.2918067634356	79.5520491730498	92.4554949247926	64.4460393064402	87.194877037875	87.9415695095642	82.4103828777755	86.9542981976276	67.3777336347163	17.2476011332142	65.9930234899976	80.523410112598	79.7623454471273	71.1521839621404	86.3371967188578	86.2426727092399	86.6413114246139	89.9888135802868	40.0441212080755	90.7248086904274	91.1155650922032	72.828628567587	88.8843714220249	79.3121357486537	78.2574880122476	84.5482730003344	74.0598812463862	80.2573540565982
SHOC2	81.9671189055716	95.3274160595535	82.2268897034116	81.6498918706625	84.7549740882941	90.2014456480314	78.0735921158273	90.8053902652184	74.2474070957898	82.9612937008412	49.6392637283588	84.4044704211227	80.862515481754	90.2433576237451	78.0543447098243	79.9662190043156	75.454812749044	82.3701148379284	88.3096486713036	81.8392118780951	91.190790773887	80.488676232061	81.7644767121793	84.9981075638562	79.6277105234637	87.0856925079182	69.8990202516875	88.2505612738953	87.8009283843713	74.5482243851355
SHOX	2.053908235698	2.15946394920377	1.99155947981062	0	3.02331567900455	2.287571385545	12.399319779082	0.556933432873577	0	1.80440565139741	0.320549439818159	1.24018676534586	1.89437569663888	0	1.0087432808537	1.07341576907101	1.44806311014484	0.400214442608479	1.25545569296441	2.40916735248323	0.1050933239455	2.81895173866818	9.66881112408084	0.957864943690174	2.76223896373432	4.98425834897274	0	1.43995409104123	1.55342539426347	0
SHOX2	11.5357158669023	9.45350490792767	0.740761001938012	5.64921577778755	31.6369800425284	17.5835700869016	13.0697981279851	11.7290854342266	65.8435224107691	2.13599539126322	0.964160679600258	0	0	0	16.673798714218	0	24.6950397058325	0	0	25.2494437881054	0.46230627141147	27.9572850772042	0	0.0323478746260862	47.8493234236157	23.7629825018723	0	0	9.04663892235411	0
SHPK	80.4431880029181	74.25366293735	90.8973395360544	81.5414895534431	89.885357640921	61.576244847729	73.9855380857796	93.7904635369849	93.6784601997005	91.7855694771075	75.124311143367	94.4545222222973	91.5452082511824	88.2169110877545	52.8997781363554	91.3747814242992	92.2130713394766	94.7203343878173	73.1507428261319	85.9509081424043	86.3140701273314	90.8700986045432	84.1557811322502	50.2508712274632	86.203866359903	82.3470652326996	60.252360261739	90.4971028905505	65.7573113011131	45.1592301708765
SHPRH	53.1177549664087	79.800194953006	70.6247803467563	49.5818264341269	38.3295906817565	3.38413936715419	70.9595933674324	87.5738564156989	64.3989936331036	32.7466112783472	45.6093462376167	55.8651127388477	46.1194801750431	63.1163771272311	19.9410117862671	60.224960452595	90.2617797284337	47.2060451307505	82.5176298837041	34.2891423724833	70.453836725016	27.8214572865196	49.0110390921274	51.7867612844094	58.4950468656152	73.7358253385453	70.4021198299682	32.7401801830473	38.9016846858237	24.5164706244264
SHQ1	87.4396427267755	84.6414131610843	91.6794683056502	92.6214007509527	89.8517684466056	58.4980022338335	97.5163048638792	91.250001238068	80.8209449958061	82.4732858634189	91.024262005262	90.9628762842451	92.096762436517	85.3307789573733	84.723665623306	91.2207935048909	87.6175533394889	94.5919340160136	95.3436458007514	82.2595325846389	74.3627048554666	88.0724327420054	96.9008064860556	75.1203282778321	93.1085675622358	91.8691819304256	90.2701651197416	86.4692510678421	80.9868014109134	94.0650052121863
SHROOM1	66.2333000437777	67.8654141712487	57.0097768609972	15.9727910542873	79.9476008368079	85.2439232998283	83.8845466363944	60.9415469115094	50.61574319002	71.9310738848196	73.3855792698199	42.6681026103488	67.5798299651192	25.6057757005025	80.0162545655005	76.6516262672056	61.3357014536038	56.5101997253686	63.0404472154438	85.1576593839992	54.6486753858166	79.0867127784075	90.5324957987298	65.3935456655184	71.7944337656559	81.4636596079226	49.1924096526968	87.876425443073	47.5724796805342	87.8412704883736
SHROOM2	61.5666317328036	72.552944787563	71.1755922099804	75.0026540082761	69.9026926505451	36.187105077961	36.5432337159462	52.0687331785803	69.257234987218	78.7181433649768	72.651344390117	60.9732316013667	74.3699463511968	41.3518267007893	5.51753726162373	61.9909862816356	80.0004237131814	81.8403168328536	23.6699721432408	69.5374048049812	74.5167483221946	92.2244026545716	73.4759962825434	16.3085663166351	65.4503937751395	26.3802604904094	75.5658375446304	79.2693981505068	62.8627613964317	86.0666312562083
SHROOM3	50.5451493238617	35.07636661049	41.190793544126	75.8648459969326	55.8031477780994	33.9396286363305	69.3203267705993	6.23395485214924	43.7456413261697	51.150136193587	74.9827244295699	58.5114601920364	65.036238677135	0	30.6271626946779	63.2337738951773	28.9324513118715	53.291587607523	72.4915931283294	86.5387254676218	56.8793454861968	87.2897228833247	72.3365996422291	20.6895899186784	22.0331466996959	75.6299609223251	60.2237368312028	87.7751525731036	0	36.9815163228064
SHROOM4	17.8129412779074	26.7985068360113	8.84401005787207	2.33830553518257	14.1084089542872	0	55.8416403473964	0.447645311309941	17.5601933104855	0	0	18.2692185719611	59.906856977375	31.214749212744	0	0	0	0	14.5508282462019	0	0	0	65.8356313096537	5.79039988365348	53.4924738394065	7.96413845566072	29.479480256674	36.9278023229636	24.6612779958229	42.5437296346514
SIAE	63.285026103409	37.0004326953359	76.8553325949307	61.5920020971488	60.8808551976392	64.7708716309699	58.7992110933747	42.9477218046172	73.0324477819886	60.4253034377043	89.3830868790534	91.1408843455814	87.4580290819635	73.8117101547106	22.6589502321726	65.6497989554008	46.3437300379011	67.9408220555331	69.9209777717825	92.0423733702449	8.79985031106574	87.5162408119601	57.2597377806165	54.1454220112561	75.5806902433551	73.6551223441909	49.0947202482364	72.7011862529132	38.7680553712753	75.0901904059382
SIAH1	87.5519976136241	74.2726527616404	87.9038308600773	87.4266196280234	88.5224785366254	87.7738163068372	97.1719874940645	70.5314763679855	86.7865984708859	80.0662547193717	85.1186126529138	86.1935423783009	95.1077245244694	97.0488461876088	79.9743343158336	95.2322010358348	89.4617253527034	94.7582568687084	88.2542530672698	94.7028029619179	92.8214061465149	94.8370437268775	93.5690324837449	83.845895991871	87.0555789102894	93.7355458431996	71.1141089466085	96.9701023551903	94.9274578919295	63.8237440078008
SIAH2	81.3616870125926	79.6826204569624	87.1289367840929	66.9665932853765	85.2553935246058	68.9411349757356	97.0720589655259	78.7085172566662	88.7583175038475	88.9719114685829	85.8275951866153	84.3801007304186	85.627675365088	89.9174882246693	80.903979059723	87.1612523452545	81.9282872816677	85.5740702741411	84.6894200584261	81.3081541504698	48.0486309084608	95.0589630840808	95.6248916774078	81.5935500560597	77.7883957265448	92.5391068066589	28.5461568644782	74.0060993077505	86.1062401231328	91.3733819127418
SIAH3	6.95347478058952	42.068663674282	7.80594012189435	2.15084697681549	0	0.159927398026582	0.0469372020329235	2.95704008737723	0	0	0	6.6646731503868	0	0	0.432543439979363	0	5.44291754092255	12.6655278252024	35.4926943003494	0	48.9954972403108	0	3.39678017854095	11.8351131645553	0	0	21.4051117286727	0.130554607747289	0	0
SIDT1	17.9197485503141	0	46.6537155372593	29.7898583546128	27.4907693353078	8.124590237252	38.0664702319304	9.37318095336123	0	0.876270331691646	9.75549415390335	44.8218430664147	0	48.6802115817352	0	34.6058720877459	7.59788996925834	5.6664406683923	12.4274409774839	41.1221470150101	53.6503399949219	55.1732584636632	3.16754245297458	0	7.71639601892616	18.7066218923551	0	2.42891422095237	0	13.7774404139559
SIDT2	65.9941579700656	74.425170130626	61.1287015400892	56.7439777472659	61.003657237546	61.7691925881804	52.7331542924702	47.2688994140109	70.7774407385257	53.130254025518	68.7592545233953	69.9278106186644	68.7339728935898	93.0205314654098	77.4220525045849	49.1154981859206	42.9090475727049	71.4611714109059	69.499929541315	71.8467435959185	83.386206474774	91.7218357347688	55.680500661695	58.9194436480866	66.3452197672437	57.3665888503935	41.9315425294076	91.1008522520986	63.9257915095834	81.7761396772098
SIGIRR	58.4152057313729	12.4169464432293	75.3495091550034	70.6441671251244	73.2501507932309	63.288853476126	83.4548348795415	55.5506191201574	13.1692844288996	56.8094358033633	45.0493745312956	74.1619908761336	65.2634647692375	32.6072374514081	49.9494186876223	83.4411929549304	57.8831444236159	74.4067615108296	76.8066376577973	86.1430952132158	0	86.9160312067655	83.7081419093143	31.5058797339119	60.5268465175429	81.2180093424195	49.035604152923	72.4706303930981	11.3175676420997	67.6961360109786
SIGLEC1	0.100460062010405	0	0	1.30060200882438	-3.5527136788005e-15	0	0	0	0	0	0	0	0	0	0	0	0	0.174145027542538	0	0	0	0	0	0	0	0	0	1.43859476193483	0	0
SIGLEC10	0.783723372680608	0	0	2.73790761816314	0	2.24637669795568	0	0	0	0	0	0	0	5.21742744129834	0	0	0	12.5262660503205	0	0	0	0	0	0	0	0	-4.44089209850063e-16	0	0	0
SIGLEC11	4.91026045494853	37.2424909743233	0.528647328043376	0	4.70558532022495	0	0.526367594173292	0	5.39243207894159	2.90281599384715	0	17.631379528106	0	2.19622551169346	0	0	0	2.46515416056083	0	0	0	0	0	0	-3.5527136788005e-15	0	57.8516165827004	10.954838120893	0	0
SIGLEC12	0.552133033243635	0.179245889405561	0.0644073281694482	0	0.0449258018877343	0	0	0	0	0	0	0	-3.5527136788005e-15	4.91314831776861	4.76270922168409	0	0	0	0	4.19836158640295	0	0	0.486099760822983	0	0.958220723251176	0.404739334672876	0	0	0	0
SIGLEC14	0.35458735213759	0	0	0.531153015141418	0	0	0	0	0	0	0	1.70435001385474	0	0	0	0	0	2.42075383698297	0	0	4.97383406993157	0.652942276079414	0	0	0	0	0	0	0	0
SIGLEC15	8.58710617896362	8.45045298553161	25.6493137852416	7.10506212190206	7.61622500806891	4.20454303748647	17.3492182423884	0.0530143707118865	0	0	24.5063087226185	7.58821435261652	1.81154638766514	0	16.4311871643154	0	2.58747531236118	17.2248534721759	10.7443158553667	37.3558592318614	0	4.84240630410707	17.2149480937324	2.60449828738382	4.88627764622206	21.533706548096	0	0	0	9.26665226009205
SIGLEC16	27.3578572241985	46.7330977607833	22.4520313477129	27.0504184226967	32.8538947456183	23.2052828399265	35.9551380985067	11.4825840088223	44.4003634401916	14.504504218429	55.6838168380059	29.8799092050417	28.5727860601807	32.1293840238526	12.036909928142	5.69724989580903	8.5665428580243	13.2047654515492	2.60532642280634	33.7930311142209	54.1983529231124	63.2406669848174	20.9643967185986	8.77408198934984	8.2917536342461	10.9293107638195	49.3866115616618	59.253718341707	4.35673057703302	33.1751993270907
SIGLEC5	0.295590874230929	0	0	0	0	0	0	0	0.0762252363911767	0	0	1.912600293001	0	0	0	0	0	6.58330982330478	0	0	0	0	0	0	0	0	0	0	0	0
SIGLEC6	0.0557282072511821	0.392876267829865	1.22324174245442	0	0	0	0	0	0	0	0	0	0	0	0	0	0	0	0	0	0	0	0	0	0	0	0	0	0	0
SIGLEC7	0.204566022518429	-1.77635683940025e-15	0	0.927915565584597	0	0	0	0	0	0	0	0.855988550786758	0	0	0	0	0	3.15967010633479	0.0731480967643574	0	0	0	0	0	0	0	0	0.915692333563931	0	0
SIGLEC8	0.439925890485116	0	0	10.7501609647413	0	0	0	0	0	0	0	0	0	0	0	0	0	0.29519912477186	0	0	1.71249073455515	0	0	0	0	0	0	0	0	0
SIGLEC9	0.759801467900421	0	0	1.10207683690437	0	0	0	0	0	1.12352088348611	0	0	0	0	0	0	0	18.7688223591447	0	1.0398224895771	0	0	0	0	0	0	0	0	0	0
SIGLECP3	1.40776215013353	0	0	0	0	0	0	0	0	0	0	0	0	0	0	0.145610722876807	0.520548624142482	0	2.63302565965448	0	0	0	0	0	0	0	37.3292390632523	0.196678283946271	0	0
SIGMAR1	84.9175738786221	88.0828181848615	85.8405115294729	85.0134401945891	87.933213853612	35.165441802728	92.6609689476235	88.5262000707502	80.2318316977893	81.6860377027102	82.3285596321618	82.4269396217517	86.4560404749505	93.4700785184327	82.3528861427307	85.3435333255662	84.4297796907542	92.770473556905	86.6757799932558	94.2466561475778	94.4951534040725	95.5202921494533	92.7012816944833	89.00912098812	86.7444417006422	85.5601790639241	69.9570858668652	95.6465117957243	82.2388005492992	75.0955841792348
SIK1	39.3780334026937	45.509006031992	63.155859954388	31.7174568502223	32.6279516525918	46.5726765775598	58.6741081694039	58.054269509142	40.4702040652993	67.4130056520645	47.9180142105136	35.4375116560211	14.6812949202034	35.0926540445263	29.5365348385947	42.1194319404462	37.5509056152898	25.7082893755467	42.8640782365375	43.7084160307592	6.4284341026297	5.2297077059548	37.5172137540024	13.0616111817305	53.0257839904924	38.9814896654438	90.20499001593	13.6569226407373	16.8370749485962	68.2080713414991
SIK2	70.5158141159316	83.5549294896365	70.019670067264	24.9072671062351	74.83248032688	49.275841509135	78.3618682007627	50.2421311925794	84.2407006285723	57.5812835556746	79.8827556150979	85.6423778238353	77.612966877045	74.582386237356	49.8136553008566	62.3497722362696	58.0924729786514	87.1336670417878	78.9628849410109	61.000693513485	76.489640548802	74.708048984349	71.2217676505434	75.2656080507575	87.1430929584097	62.8306376228382	66.3902859815179	79.7936470444131	69.0180993397345	94.007976538517
SIK3	74.7286791223099	84.9729670130392	71.5524508509638	61.9612119195041	73.7447420048062	50.1955817961071	63.1375737920331	77.4374895439997	80.5329112393708	69.6943235387565	89.3856342488966	87.0903801387951	73.0161955179566	93.9185794843879	74.6321200579463	75.8088866604854	75.2966252010529	88.138006854694	85.1047399428908	56.140323597234	86.877240460132	62.9208435324284	70.8620732517592	85.986226382938	77.59121828816	69.2157591882598	66.6213178247615	75.1517898686693	58.5146809302337	81.6298014167266
SIKE1	86.2583781803649	86.8303563302114	93.8506619991215	88.1959451697998	95.3224369394371	87.5896470668603	96.9030938513344	90.6096052241538	93.2582110933461	93.3336947915706	82.9120901725954	93.3120290327053	86.7807622670452	80.2127472249189	83.2794345454973	92.3922208364624	91.006494552732	84.5082284643895	92.6298875731274	78.3899429277205	82.7667083302622	82.7030713509567	91.0372091183954	89.8484981433606	76.7803015595763	90.7510074244453	93.6972810891112	71.4951003849309	90.5109389190067	40.5853608475072
SIL1	75.2612279996557	74.2988935548201	71.6159252372608	76.6973447500183	70.3497801800405	88.4087768695707	94.2368224791311	73.3058720067903	68.6141984543862	73.6655630630486	83.1393404435043	72.2285632658207	74.4135230193898	71.5375509183734	81.0000269866719	83.875702673907	78.2369985094959	72.2629306807844	77.1542007984812	91.0106022185962	67.0845705303928	89.5670823588262	89.8838453574615	57.1662385787606	78.1488265063841	79.0541073640805	29.2983929366661	87.8245538590186	70.8993551200822	57.5960232682503
SILV	48.4159766717096	0	60.5507952277805	51.1227607488858	70.6307751594041	67.4864220989111	79.3979874681171	65.1071379494121	27.1715744896564	44.2156670712782	65.0140475533483	25.3883008113132	62.7602307482796	0	7.71832094305836	66.2451473781311	71.4644904704642	29.4229319547431	79.1337195354708	71.8355032999399	64.1292653828613	63.024478673824	69.0125617937528	9.04263799820261	19.0599235721701	73.4624563810997	4.33174187969957	88.768765988648	4.93147213151132	63.6342067696137
SIM1	3.30321420033521	0.612801137152708	1.77063075747688	0	3.46282619527843	0.177572553296484	1.07348258636386	1.74181483888027	0.904171078329808	0	39.7341971592682	17.1538232827821	9.19922669571355	1.17307317468761	0	2.78481404991467	1.09159830439164	1.04656494423769	3.28132982582128	0	1.05942758437539	0.760148083779478	0.928548425158511	2.93796021326034	1.27962827641452	1.44874042709136	0	1.31844048214815	0	0.852391733898016
SIM2	42.611758703632	35.9303389390749	60.0705345488238	36.8128952657852	60.935063078273	56.6852051998926	47.9500537074068	36.4189690435528	30.8608605207318	24.5396817278076	0	25.718115803975	7.8966338561177	54.0525098860964	54.954445998746	48.1540364091046	56.8230813202304	47.7579949044793	13.1145646697103	61.8329830487219	71.9755330603266	69.7585483039334	53.9152502773099	43.4853023170454	32.7933410066468	71.7648016585072	6.17295511787543	35.4247978259436	48.5337746000961	41.4087303091137
SIN3A	89.5077609188501	92.0275823769208	93.8829162772678	93.0937068746274	93.1628911418481	92.0423968175512	81.9418254599947	90.014514585484	90.1327174427351	81.8845606643218	93.0527273111651	84.4565766409867	86.2570394621766	94.6899645701175	83.7260930697061	92.7450836801811	95.1889898300656	93.3140156117901	94.7512895954803	83.8253904589622	95.1652359582112	77.7630883254869	77.1596182612347	90.2528326141802	86.1113933239091	91.208705335859	95.4799230308453	88.6802352188305	92.0699146642067	91.6438380425084
SIN3B	84.522785204703	86.2857261729148	89.374323607195	84.1493449648636	83.4632401997875	78.5737243225601	83.6611978798464	74.5474702147886	65.6853137869161	91.1649058274496	91.1455455352288	69.017233859231	90.6997074744213	93.421363151676	83.953764515836	86.0504402288281	91.0790097253596	89.1958756500697	77.9421295723762	80.4761523576728	95.3954718259097	79.4157383097098	73.4072881532654	91.087396657111	93.0814154702355	67.4775169745755	93.15262200405	92.4317586788295	79.3869524951113	96.4381413205691
SIP1	86.4972059452472	69.0106782387249	81.7625111732821	92.608064961076	93.6006408552427	78.3795640823541	91.2239687451828	86.1105842527664	80.2412185736526	89.9838686187844	77.0324769427535	86.9589546704444	93.4440680625348	95.3005465424163	86.0045401670562	74.8311759152032	85.4742493704197	84.0668056108249	86.4754169598507	90.9359164388093	94.4293835704065	88.4510295174384	85.5626410551058	91.538620529152	88.4585638147964	88.6258496514862	93.1375788745843	94.489293940634	89.3479487643293	70.9328125128563
SIPA1	51.306308901386	55.4673391681464	68.6109380354469	56.6919591238382	66.0666204582802	63.2643382859227	57.8166740861416	51.9043158359863	15.4880812693414	59.5619756250351	20.4180645827581	24.3291728639895	42.1834537709984	28.0793844851646	73.6461358077488	67.5389126719759	49.8948414833995	70.6606630443172	60.966039167135	57.1505753462126	14.7205177683095	66.4275547417361	53.3519298741131	46.5118056987299	62.1061926095242	41.0522341120095	20.7266926478007	53.1870930054645	75.3945694377684	64.6648831328995
SIPA1L1	75.8756807020748	87.233524655458	86.9132039430483	85.0001678470188	82.6122075391117	69.7805920763895	82.2336316506818	81.1463557608385	65.3749251580837	81.0109008775745	66.9736492187866	68.8829601857807	87.565950792785	49.5036936181381	69.4706042784437	74.0921812729562	83.8447894427232	69.1439196868466	83.5722365627271	86.8782850982336	86.0311664516609	73.9532886397979	81.9097289932599	73.116403204477	51.6359658047744	86.2762888254103	92.4719204779795	88.1583325717351	60.7907005770728	44.8171651483754
SIPA1L2	46.8986202988637	27.0204211991498	54.408623420641	68.1655158623044	60.1363168627876	45.9689762691389	35.1856052304189	65.7009237885311	80.9840299394731	58.5227507284357	54.9961278464406	6.09957432562558	23.2153175666922	55.8741488631807	49.2987767397393	53.7750415346241	79.0161923290092	27.4218850303012	18.7555923237227	64.3987259131647	18.6966114203773	35.3583959465973	32.1747360248066	35.2587262585401	54.7844140547431	41.416674122386	78.6202418470258	70.9326835155434	63.8729597036469	0
SIPA1L3	81.2141305893504	82.1708581028577	84.2384938274047	86.4911773603276	84.9321769274525	72.7330794705318	74.4831056634911	84.7830103163945	78.4641946472912	74.1214738420103	86.4340598882127	90.6648820325445	89.1182943424605	78.5286688037303	70.7329271267767	86.7048922554262	78.4104026148175	79.3766876832908	79.2196244446322	86.0755591829694	84.7654750562757	88.9670306908485	85.745037426079	72.0936755974136	72.2600997417416	72.8433127339899	74.353115704412	84.235775639794	77.2312460070641	95.0314499609207
SIRPA	34.708143328805	56.8550899071165	11.6933926164902	13.8701818976194	24.4215975656842	86.2090235941021	10.1462922900136	13.7880516555072	50.6110119897545	45.8937602660117	0	5.22071222815367	62.4485052454495	82.5340482012732	53.9527365018779	0	18.4353139563235	62.966648573496	23.1834360050168	4.77994229275292	59.5333029819036	14.9268902286006	6.64556790156288	18.4137733079782	75.9427488227589	34.9754781322067	0	24.4132603803883	54.490065539845	90.1853244534563
SIRPB1	17.3126188171691	35.4094338100992	8.07520965510162	0	11.5314661344833	60.3986416119493	0	0.244678956295963	31.2055710313359	18.2267460511999	0	0	28.1232459770717	55.8235235911695	6.25595089618058	0	0	21.7383619920105	10.082628154591	0	28.1659935301625	0	1.71060118305237	6.45539579326061	61.1430906312824	8.36140645617018	0	6.03391834628405	19.9620734463871	83.1180084498162
SIRPB2	0.487760800700496	-8.88178419700125e-16	2.48860664371855	1.46215755383092	0	0.553114067781794	0	0	0	1.38500991247203	0	0	0	0	0	0	0	8.2561750425111	0	0	0	0	0	0	0	0	0	0	0	0
SIRPD	0.02564745182609	0.206286450646963	0.537489652309646	0	0	0	0	0	0	0	0	0	0	0	0	0	0	0	0	0	0	0	0	0	0	0	0	0	0	0
SIRPG	-1.8376105235175e-16	0	0	0	0	0	0	0	0	0	-8.88178419700125e-16	0	0	0	0	0	0	0	0	0	-8.88178419700125e-16	0	0	0	0	-3.5527136788005e-15	0	0	0	0
SIRT1	77.2909179881611	88.7262851222575	73.6621603859015	78.4816257462844	72.7036068855025	60.3956571091628	85.8158572865338	76.8739237048443	86.6921659468949	66.4077842939632	55.9053498654271	65.2290235832102	75.4224252980633	93.7218830581137	57.0328872978335	84.822255107582	71.0684781312955	80.9800399466999	87.4526617824493	54.9692710555056	86.0212115502324	76.8684456307944	77.2062790247794	80.2236924555772	75.3773895295341	80.8906778917945	88.1369759006642	92.9908693656365	91.6492787105296	75.7084599896044
SIRT2	81.5629787181431	91.2155012336592	87.6064876688893	79.023004405201	80.8245524239387	81.3270928492131	87.6587047414297	88.6858462021505	62.3293211694332	76.4650396627354	83.9303692260914	80.9334649210386	80.7811383443953	87.7971657025652	92.1359432819883	77.333502418534	87.0761520968388	92.4792945431513	72.2335846366889	84.8527004104217	93.9445662332431	94.3148307081231	86.8125602365894	86.8530316612073	87.9358096301566	78.7141822697919	34.8133726746328	83.1352959691954	55.0639527263682	89.0499147784776
SIRT3	88.1010602492091	74.4051201166407	89.0248571600801	85.0980352906023	86.0840735292517	85.3334507942475	96.5908764257668	90.3783288244436	91.5189344194503	88.0872084631113	89.2698843107527	91.2212857344348	90.7175971960742	95.624751674833	91.1941677569696	94.174177445172	94.7925093824262	87.7449582601806	94.3435514453658	95.8168656622077	72.2974106842903	94.0912163535471	92.9245690232326	84.4906867034121	91.1768115911861	93.4981267533276	52.0204242225817	96.1603834380871	75.5600725054047	91.2904120599833
SIRT4	68.9530196061504	84.2203346329329	52.8817774882418	79.1412232256349	66.8313113655505	60.9774381599926	52.8278588818762	46.4502267226519	83.2812128232777	56.6287288480914	88.9102028157347	85.9412569678006	82.2551349337067	91.585048711234	83.9939379348967	81.4313677762638	50.7211569439846	78.9235921390071	75.6670733015775	48.2636718742945	44.0653534114185	87.4931069063947	45.4490565351294	82.5652453536219	88.1822191397748	50.6029844085955	62.6896491781466	38.0585069118182	64.2829065349798	85.3159846517328
SIRT5	91.0302724517209	91.2105807804119	91.8004478469553	93.3332824157118	91.6712291463338	77.7780979167106	95.3290022009691	87.5262026546195	84.2122765667693	91.7223395269428	93.0891625838975	94.6054209752204	91.6820098449219	90.4026506615306	83.4088945125111	94.5486037452628	91.1405348154085	93.1653764130188	90.7213277105848	94.6214504726275	94.5416860261444	94.7503589715072	94.6235458911485	92.3717784690163	91.0976244502361	92.8030003313162	92.932666715946	84.3301218743525	86.7530246542285	93.7052029256032
SIRT6	83.7464215115559	85.0290225562257	86.4281082790578	77.1488099347642	85.6379880067735	75.314263883364	84.4746543832351	87.8489198570309	91.6825467227293	83.4435796437279	82.1386185136834	69.7517010445398	75.4079571810983	92.2404763093155	82.2227171958334	83.3039100552173	91.2949617668399	88.6065570722397	82.4296038470192	90.4363552688326	87.1381290485847	86.4664026617191	85.7022933821529	81.7850115430607	83.5846035982149	79.8033315207159	75.5491022915974	86.1329848380552	83.5983756522352	84.0452377772573
SIRT7	82.7995276405794	69.8898727747904	89.0605819539906	79.265924698496	88.5795717169742	81.6492303954594	87.610809893445	90.3297221456005	92.6249561142992	90.3264244335805	74.9311862826573	63.6133012336498	74.8103509136994	89.7577048732139	85.4546024542782	83.6993162830699	89.3068691284401	83.6911141067517	83.2642482547092	89.369741416136	85.467723521243	87.4871005687824	88.070901646806	66.6453435397892	76.815047682879	89.8841971570578	63.5197827834916	87.5169573302488	79.3905257602988	89.1531925129659
SIT1	0.533496999721896	0	0	0	0	0	0	0	0	0	0	0	0	0	0	0	0	0	0	0	0	0	13.7862823129606	0	0	0	1.68513067897436	0	-1.77635683940025e-15	0
SIVA1	83.4762225696766	85.4655830278275	86.0989470253009	82.6346473743379	90.512841511557	71.5909831709171	89.415959345202	90.4834665615216	63.0134547870009	84.6111849846318	79.9454443324705	70.1210131243134	83.7279128033992	88.7757935884232	86.1885589085687	81.5264671616183	84.7729316987067	83.0915445094783	79.3324869231785	89.7224155829144	75.8444485356139	81.8130638974883	83.8480269053416	82.0691192061429	83.9225660306899	87.9011592413118	91.9572900679265	91.8681122093429	83.2255944376446	87.3294375677515
SIX1	21.2292478322313	6.94928507332133	54.8230061780278	32.6589431372907	43.7761133280307	1.67543088303545	10.7351221136587	22.3598067711504	9.38617099537685	35.1345257701435	8.70567944965678	7.07768323043204	0	7.20312801184668	12.0244029865	29.0616085281098	66.5659182174239	10.0365276250248	17.9945759385328	17.5547141292413	0	68.1758514993927	11.2471386649118	17.2423614026197	24.9280082380983	25.5477765064093	9.06598213311465	0	65.7184263233571	0
SIX2	11.8201893127479	16.5333627764912	20.5839048205017	35.137246732912	45.8395379873459	5.07571021522103	8.59314328212236	2.06323386501561	0	25.2804495628595	0	17.7243727784703	7.541551630401	7.41604368069159	8.88854948191652	16.9994914939507	33.4765088546883	16.8857602314831	0	14.961933517536	0	2.60766785640732	17.7235148014526	0	1.1056766699947	0	31.0502669903811	0	0	7.29756283984792
SIX3	4.53740157051406	3.58539972100343	11.2374818948343	5.57369817640468	4.29007516941483	1.04913972822023	6.01179804162606	11.9821546661749	5.35849361429262	0.338241083126838	-1.77635683940025e-15	3.03680530486774	3.8975114527936	0	1.93477327205798	8.09711053415538	12.2492466546251	11.5159962968418	6.38897954982007	8.46770143058553	0	1.16233039489355	2.98467827875731	6.12775308053928	4.56972736059243	9.9391112830979	0	0.471612926473575	1.31482562970846	0
SIX4	45.3400959410188	53.9308634643476	74.1457630630226	73.1057471321216	54.3701502682043	3.87797675214092	12.9536920938325	32.9811463941795	39.1914494570061	35.9264977290006	42.2230769869132	8.26849854986884	20.4755676373961	60.4207457268651	26.7373440442595	56.6085323061575	75.751875132624	49.9219026852402	83.4702441071282	55.5280486157327	36.5638516303338	85.2868421567723	14.2972839121412	24.169228060307	22.7815746990215	52.6473066849832	77.2310547095374	64.8432433814388	77.153274908968	0
SIX5	77.041412407771	87.9094440542274	74.4954526104385	74.6794231061285	80.2251721507609	86.9012620330715	70.1579035865596	61.4738403127964	46.8995465619115	81.10121105393	84.1621128590602	72.1611204756654	85.8862947533495	41.7753768905037	89.0332381627943	89.9024895015354	84.8502466165414	93.3336905340702	75.06239832813	84.5016934156457	30.4253287333467	94.6865450810661	62.8838546294454	87.2371188323522	84.6929699059862	65.186682614762	78.8675180539724	91.448997903106	92.5995993923051	81.6604276718975
SKA1	53.6622441732935	41.7936913771699	57.7595957329295	29.9553186356213	81.2594979633358	37.3853307472113	74.7691736909811	74.2275924322955	63.7893905302102	69.2125782374206	31.758653861949	5.60517091210358	26.3034208790832	14.2935543762553	37.2002811506608	29.7882210276641	55.4038560780288	41.9449096236904	64.7794473180711	70.9004434382648	68.7116583822668	54.7053402774606	69.2210941755689	63.9677622115401	77.4095354461984	60.1111978828963	65.2804805039361	34.6317096268661	84.240512906457	69.7956615993738
SKA2	84.9603414138342	88.9715220126827	84.4264349777983	77.0433698834599	91.3861026780646	85.8639561924389	92.8757735015942	77.0520789634653	85.5893690763572	86.0708569135854	70.7119627001732	86.7386993402921	80.8934279779898	95.7977593501495	86.1102554216091	76.5039272892867	87.2173983562056	88.2648175116648	85.9994524955096	88.3093062359371	89.9611713432522	71.2459340730428	91.6188173084692	90.4976420178059	86.7609541277369	84.4658059062273	82.1103892475453	79.0341281984045	84.1869169263998	88.1416709740431
SKA3	58.5809684256045	49.1336328959096	55.8345665414199	34.1141842518994	88.6627657188654	33.6528756645942	80.9954499904484	77.3774495039906	63.4559957370139	72.575653606565	38.4847464988763	8.08001462236957	42.1463690601875	24.8694750703509	44.1891229159226	29.3258253545393	63.1814820716524	49.7544865301576	80.9504041698305	77.8690337084582	72.3282075115356	54.8086723144146	81.1990349270734	69.3258223447181	81.0611082038152	64.4643814243767	65.9763240470543	36.2957310618699	85.3927643557934	73.3425042388281
SKAP1	18.4119702488931	0	30.2467770377202	40.0133371638456	20.0721975415076	-5.0825756478853e-15	60.7935273628164	2.8453065901163	-1.77635683940025e-15	0	56.1644347399421	57.2222122758818	39.8704291689721	0	6.31473455335832	14.3584076736532	7.87543754135012	0	59.5965153754949	50.7837600285746	-1.77635683940025e-15	0	63.6118534169604	0	0	24.1782067477063	0	0	0	0
SKAP2	53.1146587646005	42.7800591177039	81.7398886838965	16.0057732968108	79.9257272605907	59.7140957238614	77.4812586780645	74.4140882667597	18.0295489544459	75.2007288875756	82.7353262319167	76.9587986684817	82.0474311712034	0	47.6469309214148	51.997945866259	59.1452668175754	36.5430904051182	25.5093585308792	76.1623561548738	57.2264156692455	80.2781047322856	75.915733623876	11.2487204419215	54.88521736018	68.3599960698519	29.248769909735	59.8599033454042	20.5472533478902	18.7173160355935
SKI	63.3187947745637	59.849299832129	81.2384929778432	54.0359403683393	64.7758520068652	54.2027753568144	66.7715609901624	65.1776090284909	75.3357392422615	62.1561503704315	41.6234072498192	28.9320513022415	62.9360044450309	84.1295359640942	67.0618772593814	51.9927728589076	49.9025863887207	65.9522343816906	59.3553906092884	51.0650128296054	59.4963815326099	65.117825819203	64.9046331743364	69.3494039327153	82.101214671535	59.1514865059336	61.7191212905845	71.5874503274881	72.6836802044847	83.6395575413406
SKIL	55.5442135637078	73.715204261947	65.0084535331885	63.1725424580587	73.9123660949303	50.9616977361913	70.4145328866994	59.5964990275365	65.0080157669243	48.6501657475646	45.0932289524215	38.94026164002	37.9636911778638	49.2986327020542	33.8069472946079	66.1243889579741	71.0846433934156	47.0065678675584	71.4736342481019	38.0130057451544	50.2036028800031	22.9909133223839	69.1834303737886	61.5703162355442	37.1804128546576	56.3465539024556	81.2638031218337	59.6256013166392	77.8789025129015	25.2941773351051
SKINTL	7.57558067596321	14.810755999173	10.3875003008397	4.26850949661305	3.26424873272468	7.1137614632637	4.10155269138037	1.22721597758907	34.0611626560209	1.85000854883885	0	3.42563141902816	11.7678263077734	0	1.41449065120119	1.72545294941115	0	28.4834164240125	6.26590133429591	31.1154350309869	5.51167882892618	0	2.79199744065218	7.55169037422082	5.60324794488724	9.35339888358741	1.38569447957282	1.52373850308663	19.2290491126473	1.45847405220002
SKIV2L	90.7618297179939	92.0863362103128	93.2786743274415	91.3508517196119	85.3631292620033	94.6563517211629	95.468142633763	94.9723180747361	88.5418877515297	94.2371707122067	90.8979859592974	86.1264301312685	94.1093963405178	83.8879945278266	92.5937219725262	89.2069769371154	90.9186186866466	93.5737634199225	93.5322470189916	95.2548617747537	91.4927155238196	97.7525728882522	92.6832311226778	89.6978691314863	92.2573866927513	92.5469174965226	94.277355440634	94.9983835666747	90.3060948222796	56.0236759550925
SKIV2L2	90.9708031005423	95.3704521895409	92.8887767879232	91.1082812574551	91.0521970355627	95.1817694633363	96.6269260450376	95.3255820365581	95.705069257034	88.5174719522154	91.0962364454737	93.2693666329603	87.5951851372981	95.6229874202433	94.1078682777475	92.4281176721522	86.2821026356511	91.308470919242	93.8477829013426	88.1493027989455	92.7405376084761	85.4906870774639	90.0836688121968	93.9597629207659	88.8533989061363	89.7278863048701	91.8898474946913	97.5412219712085	89.8428836493467	62.5394483048508
SKP1	90.4556746051673	92.8466205422805	91.1139566329649	89.1380930918356	86.3674795480934	91.5604347309967	92.1627179531939	88.942870741035	77.8969934494251	93.4585371829422	87.2418289195473	95.4461259722619	82.4004965975568	97.5583445600704	92.1323557721533	83.6113688654642	82.4006435754274	92.529316740224	91.3403692049295	96.4501961498687	88.4571682854853	94.3409266533892	92.6321530946961	95.0230878667936	94.0144660894365	79.9023174587732	92.738991132395	97.9843201925924	92.6344700079757	90.8879125380432
SKP2	71.3300562291306	73.0962245297955	73.7645733306833	62.2568960481491	80.7329197857778	64.9344495578721	86.3034548233763	81.7887010350785	87.9773556510748	78.6788823968216	65.1552877366883	62.4710541893185	73.4674003203784	67.5261414842913	66.0984309791473	59.3752731715043	74.9890764536299	77.8536955886118	86.5772547705126	66.5179357478627	83.5317590442796	45.1888025486484	85.5884229883614	77.7511214495156	69.8152630592079	77.3601760048858	78.3858285876065	47.3390390707604	59.9010649771663	54.1451453137805
SLA	0.783632678214776	0	0	0.439895273375799	0	0	0	0	0	0	0	2.56940519716534	0	0.800896366544459	0	0	0	10.7098243043862	0	0	5.99800574391555	2.2073207828411	0	0	0	0	0	0	0	0
SLA2	1.19112350504881	0	0	0	0	0	0	0.213700472938447	0	0	0	0	0.798947924584943	20.7803457616705	0	3.23629270494979	0	0	0	4.14115629767004	0	5.37213848460171	0	0	0	0	0	0	0	0
SLAIN1	38.5629199734348	46.6172115872159	19.9982852311582	0.532320915334937	0	0	0	0	60.5305355903258	0	35.6707194417753	73.6225900209881	86.8978910205699	72.1353716971265	0	58.3919302115743	10.5519213021504	54.2114480297228	77.8444028851535	62.9319151222698	93.1593903655258	89.0659429643984	0	14.267106488112	42.7695284207287	13.6771549767741	62.8992569073601	96.4211084494036	35.6147953721524	10.5138522297897
SLAIN2	84.2698831282465	93.4430665479234	88.517886351665	86.1683394553661	86.4740681980828	66.4446649197441	83.9107473083895	86.1284797838936	84.4527193307923	84.9113334744826	87.8064845738803	89.638838614842	89.8673612284159	80.0558380407629	75.8823531025099	83.7256065262386	86.337486397419	73.6950377936226	89.0785871724423	77.8976043523768	92.7142267404991	87.379463294392	84.5553774646496	87.0645737687427	89.1788652598984	83.7257043417689	76.4049362613453	94.2582604769898	85.5226750618226	68.5860248761905
SLAMF1	-2.45014736469e-16	0	0	0	0	0	0	0	0	0	0	0	0	0	0	0	0	0	-7.105427357601e-15	0	0	0	0	0	0	0	0	0	0	0
SLAMF6	0.253525222786519	0	0	0	0	0	6.75218803929988	0	0	0	0	0	0	0	0	0	0	0	0	0	0	0	0.600043421509182	0	0	0	0	0	0	0
SLAMF7	0.121623362998701	0	3.52707752696233	0	0	-7.105427357601e-15	0	0	0	0	0	0	0	0	0	0	0	0	0	0	0	-3.5527136788005e-15	0	0	0	0	0	0	0	0
SLAMF8	0.347580411313249	0	0	0	0	0	0	0	0	0	0.376759437946662	0	0	0	1.23848194632375	0	0	3.46759452356664	0	0.867666144134876	4.1293298761123	0	0	0	0	0	0	0	0	0
SLAMF9	9.88554360172515	5.31757247822711	4.14056020405133	17.2083770944703	6.09343497448301	2.8734389156553	7.63787389868116	4.08108450973057	3.19778642616255	21.5516763842683	0	0.824153708810253	0.136351199731064	7.00513561818353	20.0034109724125	15.4619283146284	21.5078546068016	33.7978521346261	10.9805602528383	5.54983256039164	0.445330220004028	36.6506349317254	17.6772036348117	0.28124933176085	10.3860189301783	11.259003719775	0	0	22.6124394276209	0
SLBP	89.5871852165777	91.7051147764218	88.9432771135797	90.1890072845002	92.869980591571	90.3283714414666	93.8764003762904	86.548673943807	89.4120814442488	87.3841733973225	82.2328336978705	92.7219626808301	81.3439269401049	94.3513929497493	90.7354640432422	89.3612169370192	89.013445596992	88.4021900153843	85.8044225551363	93.459109072564	91.211969710736	94.5048992036626	94.122503258145	88.2211550920522	91.6356676990699	83.9467759414596	94.0355394786927	93.7276221552473	82.8769167686445	85.062277114942
SLC10A1	5.72953132650273	1.98402962124826	2.47750736550142	4.55817214794333	8.29566460580358	0	12.0954703675601	18.7650594927847	0.639597805403314	6.45590481419559	1.05970711483016	2.18211154945213	3.55310428592398	5.91915604948363	0	1.67223067489762	11.0590342216395	8.76785410207487	8.26215743419896	22.4853018971013	2.88890659514862	2.36006342846527	2.29669359365754	3.56792168815788	4.48291793417699	10.4141860237091	14.1488167806991	3.38877956300296	0	2.37605931151946
SLC10A3	77.7390333723178	62.3924022138762	88.7588858934076	69.5641284470298	83.6782341534653	57.7156944566094	92.8781440784167	86.0328718328636	47.1360917546001	92.1216524724251	72.1472516108039	77.242104688912	77.9002050994363	60.4995898791886	65.2819374713994	81.5242390590729	92.6963311564163	93.2414936188749	71.2075916894036	90.7822420447313	78.3680249137297	82.1674883084238	94.5310429189873	75.1607780483019	68.3005414579525	86.3853219012559	60.8708357098254	86.9266912786046	76.7035084904582	82.2166431487449
SLC10A4	22.47771264326	17.8594852351684	12.7539760359748	39.1904078332782	26.0152952810825	18.6513356644451	20.679338919461	14.0314531869522	43.7363124678031	16.5403410671703	45.3697318669985	21.5368436007655	29.2694166329809	17.1534191860546	13.3372469573422	19.6386245842779	25.4305774949379	0.653510399906999	38.9102286185138	21.3082053738537	53.9876339127865	56.7190478668098	30.2146853307739	9.93854431560511	9.48281532238998	9.34665287095694	17.000011920644	0	23.0985247076055	0
SLC10A5	59.2734018832687	71.0061325371864	66.9930763627773	73.5285033110762	58.322427304831	75.1520039721098	67.1778688597128	25.0057040871832	68.0958593926423	48.6569331814129	54.949558429882	39.4860573125633	62.8913878632578	69.18162947766	72.7626938020036	73.4929448202996	51.017906403447	63.3961772964562	60.2901290520974	72.7341838708704	76.4943250368172	63.0811453110776	54.0977484731894	59.9530374366522	52.4542076311368	63.3729013972862	13.5281122909253	80.8631626128181	65.8276447013759	15.1151923860443
SLC10A6	2.75356292137304	7.35317180501547	4.10375420490518	0	5.00125051213256	0	0	4.12419495774682	0	32.4091074106851	12.7115846997164	0	0	0	0	0	9.36966264957887	0	0	0	0	0	0	0	0	2.43481602144581	2.34578245859182	0	0	0
SLC10A7	72.5320996425786	83.1740440701424	87.6730047101784	79.9050107181699	83.9472085326237	52.8520619858413	90.4189943173621	79.133806184124	88.6803250162046	82.0396020006234	66.415481145909	66.6142622851169	80.2647838257839	74.5872965988497	58.1987507459227	85.6977438336709	69.7972945181161	55.2936877507923	74.881090237151	86.7145942009072	85.4858157724465	61.5017956969285	82.2519480138756	58.0255633520459	72.0406173972202	83.6670516776902	35.3802286423134	57.2248682447456	64.3406396252342	57.2233185347901
SLC11A1	13.3077400618074	8.8821882725617	7.42764460469398	15.0600528639021	15.4207928894957	28.9865517786786	5.80113229009073	5.49741229582855	0	9.13597557967915	2.06796887465532	2.15219126615887	9.56950422039381	0	32.911109935243	4.88294257381026	4.08698239563509	25.5071074436454	20.7105523229977	7.25080375683518	6.06813805992647	74.3851133803392	3.98646739014049	2.52871901970272	4.22289104334024	15.3953916279555	16.331935688033	26.6413728627805	14.0388762407817	16.9746431151096
SLC11A2	84.3949195826687	62.6403362654973	89.7986574995931	92.4016041607151	82.0130591001353	84.365653607951	85.8521943417067	80.4561832222407	86.0122990176502	77.7680819662813	84.0734905793855	90.3582824778373	83.3160650915381	94.2877162156942	85.0882882539439	91.0979221365685	85.3633316698113	86.8134627831315	91.1434940406527	88.6866766744117	93.3518468441364	83.1597222066714	86.8705925230378	82.5128759692641	88.9221594236353	86.7142213666614	88.510415817195	97.1169214534555	70.6450858190003	48.1120273695895
SLC12A1	8.11872969952207	18.1770882797674	2.07580151997716	3.10753963765275	2.49822533557399	3.39029765701131	0.686477353470525	0	48.5915726605634	1.96699558896052	0	0.460842864996652	0	49.1088703170932	0.858581121311871	2.60542901183673	3.86644951143915	29.5868658792262	15.2003231622051	0	2.17134614188216	2.45286998310424	0	2.84689456946838	19.6696064782013	0	0	8.21296869838969	17.9081155140084	0
SLC12A2	54.0997277004318	72.2612749736524	67.7729572965796	45.0856339704329	47.4265295919452	18.5142367978469	82.8503099809681	19.9767364777624	61.25565622912	40.0134866367148	63.8717824093851	38.17900894641	43.0087022521165	52.7855485236385	19.1719648656522	69.1589470495463	64.5916133388706	34.3307112457213	76.8512416455232	68.6228368011444	34.0306808750603	70.1806734143237	84.2098742373782	59.5420774420805	68.1999261008067	54.4237246829328	14.6528315110084	80.0553240896796	80.7259449845482	37.1418669416737
SLC12A3	0.554453293475979	0	3.11818748801992	1.077225444989	0	0	0	0.41149132284518	0	1.33632018538044	-3.5527136788005e-15	0.983102625802761	0	0	0	0.997061690481991	1.25892946904696	0	6.00193060814164	0	0	0	0	0.894896676095498	0	0	0	0	0	0
SLC12A4	58.1789560090177	73.570449594142	65.901652890591	31.103393589688	64.0552531198158	74.0512658585183	42.5098339668434	42.3319768724909	70.8991918298412	67.9336970419378	44.4816765225256	57.4713406045758	82.9487334861527	80.8444560168091	63.3319131372329	43.8906445005209	36.7102220536821	82.8030536412359	48.682711734007	52.3817158462851	35.4844085609392	22.9491925397369	37.2776660344093	72.3016591801958	78.3059239924495	34.9572656693209	68.4696224419208	72.0781099760403	64.4781046724599	74.9845888871443
SLC12A5	17.0605668543087	57.7237899534062	5.83625093068245	27.8552633749875	8.01541107892747	0	5.86188755335396	0	0	5.46729924555846	28.5722023002903	0	4.65267220356829	0	19.5300244433272	19.1256701486387	29.7390909244108	14.7956519688686	36.2824815292455	3.8141078665065	75.3453846015968	22.1306642058847	0	17.2442059374369	23.247823911338	8.70731906194737	31.675657817467	0	49.133579717509	0
SLC12A6	68.288163814024	49.8574580251938	78.5141770991735	38.0546849722984	66.5747681448145	56.0735722122199	55.1753559795128	78.5834044873072	78.8632663342226	68.8264228300721	86.0455426383501	74.3021367638837	87.1670665152283	91.5752848430997	53.0322209877669	61.8584642782717	77.9544520347007	73.8956396410925	76.1591200633774	69.6109253342335	91.7509618078744	52.086334849782	64.3578318665043	73.1428342339489	53.1364414081511	74.5454456294899	50.3520841227209	72.5484491743905	74.591004331924	51.7213999970897
SLC12A7	61.2842379971451	69.8899972028793	65.4029110000642	85.8490011489972	51.0230539216075	83.5308821889648	87.8931914871301	39.2542733074274	43.930539628546	24.5710318572085	57.926779106021	48.1556974721707	78.0449972007578	6.25913498944168	88.8766096371639	68.2131073091867	48.8483023872342	76.4855969341138	77.6772531137109	92.824234508789	62.4894735686722	81.3241648122603	88.5592391231244	40.2396958807759	33.7169886310187	71.9254861632536	8.00688523211868	83.8007074527676	36.9047450618741	75.6189215899285
SLC12A8	44.8180663772834	19.1150452241197	28.2671268107393	66.576868207707	54.3304057742024	76.8666235622261	78.3829467906907	78.7620994896983	46.7418713440324	63.2115378835316	27.2706482762249	12.7207338300518	62.09699928457	38.9422740015443	45.3599943222772	42.9268122072242	65.4518172974657	15.0064463705809	42.1929287500438	39.7010249339129	12.1305316295903	89.9839964664242	72.6019648662513	0	7.15498267520765	65.9282339092329	4.52225421863231	85.9446655971342	23.476915191524	34.0561760263796
SLC12A9	83.2330871574651	77.5044377627917	89.3515915744104	84.9015199860819	87.0600018599113	75.0106377095179	91.9736933681154	83.4982167972716	69.3952866035993	83.8639357078769	65.2934276100205	67.3818920003653	78.3506916020469	88.0027763669781	84.9399138075879	81.6089357955995	88.8338068672492	82.5684611131559	88.3837747165676	92.0566917345277	85.4646305435255	93.452302915888	90.0100704865996	75.7773501748736	83.5746988984923	83.2872820195687	87.2887471559811	79.3959540160619	91.5555427168788	83.9732556549438
SLC13A1	2.42693018730601	0.896704310950151	1.53430414680805	2.65099713509114	1.28027603421694	8.17037397730146	1.02563773765689	1.55291530364262	0.374995367982945	1.21645869320038	0	10.0628218772962	11.6516283833078	5.01415885430727	1.04794782459357	1.18336792022387	1.32227105206946	1.59919943478224	1.37319522943017	0	2.65905426602793	1.81070453577661	0.980336544988787	1.3990479857841	1.61097881213732	2.42732179928522	4.78834826236861	0.986632208886026	0.655835844447708	1.10546188931102
SLC13A2	2.1910710284843	0	4.61508917804379	0.0341699941692153	4.28309445600445	0	9.81295346520408	0.168827917863745	0.767142771107419	2.86619174097304	0	3.51843902917111	1.59839608927873	1.76324606219246	9.98232749252562	1.53575793062002	2.62565894706144	0.912815865630747	3.19995629352558	4.21391557073495	1.69475182331289	2.0117792661879	1.8008298985733	1.43741540212969	1.42463165301991	0.718017471130493	0	1.5361825782721	1.01946892931215	0
SLC13A3	28.2319789814758	39.4689060925098	33.8227750735543	44.3257709236593	18.8573600577127	0.169884142290286	10.30320015337	24.5280952478682	62.5136248598257	31.9813850523514	0	2.13362397535553	0	37.1508034152948	5.68940582155221	33.9816669245534	38.8201629206676	59.8399878234042	19.4632076684524	23.0605528147243	27.8461246466255	76.9149648713909	26.4540796425814	13.9567292718176	20.3099917962315	3.90276071279356	0	61.9492522333075	34.9950035619763	66.2880707589289
SLC13A4	25.4764296172615	25.3790424534543	29.6051426584768	35.5728390464036	18.587896661829	37.139749798428	25.7106853362968	28.0044755306722	4.17667420770201	21.4628287514427	0	20.3726214527158	23.1663941636029	1.74380702078165	32.7916178671947	28.1966990876472	31.9790006945005	61.315758358762	31.5057211007745	62.6192959901018	33.4936696366845	20.9505293345131	44.6531688933805	43.1068996058646	30.6182562898472	31.8553697143421	0	8.28980442131251	6.51851082385318	0
SLC13A5	4.38305983656785	4.29202155370452	4.94368464227667	0.611298193612908	4.42340394028794	-3.5527136788005e-15	5.58523325536657	2.70837464021615	0	6.18493690803761	0	5.79256498265897	0	0	5.16297820000554	4.03351533208951	4.62860141702617	1.46197735389423	28.4238358754656	10.1260249044247	1.77171404639123	10.4083336330537	1.43973929396248	1.80080914554083	1.12908113918607	4.2797330581301	0	5.43343447329184	12.4674392718443	0
SLC14A1	1.86430742787203	0	7.32562032783365	2.09798017988296	0	0.109770026233162	0.821326987858601	0	0	0	0	14.829259118217	0	0	0	0	0	3.37411684505248	3.48408819857509	10.7916402805073	2.90426657133479	0	0	4.80235575237531	0.264107932908687	0.320685282348163	0	0	0	2.93969790516162
SLC14A2	3.8921867524117	31.982168774863	4.81057957447122	0	0	0	2.13800659286915	0	1.95759006509242	0	0.493375871889706	1.7677994576304	0	0	0	1.89433774789627	1.78458480931415	11.9298816892854	0	0	0	0	5.81800235131785	17.7957916940565	2.46808610921914	1.37180386333205	26.6614072187021	0	0	0
SLC15A1	12.282459154457	3.75924827780151	28.7367271817001	1.94541610911572	22.3477072365305	31.5402535594956	8.70846603854545	23.9805639478173	0	18.9164967155262	0	13.2545872229389	25.9882712758252	0.35569840583979	36.3664928847979	14.5967827167264	28.0083912410232	16.7392988004849	29.0539062907432	0	1.2356597031116	8.10588203944111	24.5507926749175	5.40087848751922	1.20857126223388	6.72033358550952	0	0.123872865289108	1.92189417431582	2.6251227820023
SLC15A2	34.6996567792764	20.4121136702978	54.5502109356222	20.8537994895358	50.1553446946292	7.64067592994026	60.9802946487056	51.0351766269221	77.2557427242912	54.2073164380926	0	37.5869034111332	25.9658084692199	63.9778408199636	29.6938294823614	11.2522620618486	41.1098455029878	33.5943023293613	61.5286812643458	19.2811251438064	58.1149706623008	44.5593418523734	53.6455250019299	28.4607086888805	17.5840544854549	54.8603397438997	0	22.5110373399504	5.47279518116077	0
SLC15A3	9.89498641345995	4.73163531401529	10.6770146946904	12.5829369068084	30.464044304896	4.61559057241812	6.79478241552996	15.2056768711653	5.00398927439058	18.8478889551953	0	10.7004670825705	2.05075967065133	2.12651947487797	17.3563206936569	0	1.86740911051399	28.7030893208295	11.2933213561908	23.1675124579786	22.0365492942753	8.32536004874365	14.8271292291334	18.3833330679096	3.24406080649936	12.3478507947929	0	1.60136427260504	0	0
SLC15A4	78.9833901546772	72.5096169629515	83.0365198613829	77.8541065731374	74.1455448091834	79.4657279597156	84.1117724186137	76.8311611593961	76.8231198788383	77.9289851499925	84.8262400012511	23.5723080989395	78.5197797021884	68.0604045282559	76.883669022893	79.5318034130217	75.9285788108134	78.7390284834603	87.977426424445	72.1793025826882	89.8933621403836	83.9319455461872	80.1924174625629	83.1894798392845	88.0630330442118	79.1517281720714	90.9230906819904	83.8224561900726	88.6256782806295	93.800027287078
SLC16A1	58.4070896209653	79.9844708207216	5.90063850408178	36.4806960280399	47.1975831950393	0.986853873976276	78.5184251172388	77.2662865100537	92.0807527182358	75.5924904535615	41.7886734955097	5.49994153466755	4.27872254869466	56.6605444673276	49.3355811294852	9.32088177824322	66.3898309675512	65.498424830145	78.6720479587783	56.4974850813064	53.8276843697573	68.5825536030329	89.1596550118849	83.806381120515	86.9684958178797	81.5784488012248	79.095195654688	55.6115660931232	85.946134876888	81.2791526463416
SLC16A10	30.9851925062574	15.0149328240199	5.53069291376116	11.5688716290708	38.344585349697	0.495629882153405	47.1044232665953	22.6701018326241	0	16.5575967983183	82.7721264178116	44.3639489047899	16.6425774962626	0	32.3750206532953	20.1825182990036	37.2717925335336	0	50.9154723969159	13.1573925967485	8.74404478245062	72.1359394806743	59.1667331162223	14.2994608458613	60.999183994764	38.9693598556629	53.0175063524238	34.7637947000636	38.6759164101766	62.8309593485647
SLC16A11	24.6685010882541	13.8731732356114	39.9402089212815	7.35305262088744	37.6890741143759	21.2659140701698	58.1113030727878	31.1261340071999	8.9415268441062	28.3886198696028	33.796227292538	33.5435114185146	0	0	24.068750920762	7.21735299827216	31.5121945720994	3.99184793820069	32.3562189207428	41.674230309391	27.5621276831901	37.763035860879	60.4273873204016	31.1114751527992	0	29.1414944729898	0	58.736863713407	15.7948062291576	0
SLC16A12	6.72513744428578	18.2198554534302	0	0	0	10.0111146422125	0	0	0	0	0	17.3647106927208	46.8558219061562	0	11.8716387874814	1.52592411082744	0	0	0.400897932699339	0	15.8369043449689	2.38600289496127	0	0.560071879665543	0	0.836774124249917	5.63837861684287	43.6544877753255	19.8664027227456	0
SLC16A13	60.8407867280314	71.3670459036938	79.1226019132113	75.3307026358401	75.8103522838112	36.4820894094427	90.0084461114996	78.8146804808925	44.7328570879357	83.8244294699703	16.1024430528503	53.6779343224118	55.3280570273478	33.6335683805174	56.2627351989373	85.4306744854998	84.1847769199131	68.0112019134312	78.2315440197139	86.8798126896395	36.5726623680418	59.033590924379	82.0642170201077	49.3240444550819	25.3536577156787	74.1326005565751	27.8091574559159	59.3907502191447	43.3895659360829	54.0766151553439
SLC16A14	30.4626323649898	5.34734354136519	49.6294457652047	53.9744741196926	33.9713206017399	59.9914208935054	45.1539397183422	43.2196635742201	7.10635545650632	39.1826553156453	8.38108160665159	41.2735646429365	49.8174206273971	61.8816120349472	2.85784961229803	31.2975001524431	62.4895244863056	10.9423027424217	31.0948415002713	10.2212107334991	52.2490415261266	44.3865735878624	13.5527514969557	20.5746584221801	0	28.47069094437	0	43.5375525810213	32.8115429007956	0
SLC16A2	26.6370881532334	61.1317876717465	11.7397588924277	39.2889907018073	18.9600665297573	12.3845265754823	4.98271789168344	13.4240892885355	79.7946876876333	19.2867350559755	0	48.8617374179881	17.3568998825212	84.2239127156491	17.7153756862557	11.8301878510781	11.9377611307815	71.6721730380747	26.7153146542558	14.8197134411914	55.0477852965754	7.23681695597197	0	56.2741085721372	17.44959906084	7.5923864610422	15.9202406581834	0	33.2811278679191	13.5470554582535
SLC16A3	33.3154081211262	9.7654929184255	52.4090793094911	22.2589817155088	59.833726359046	17.9789504349889	66.9081454485367	64.2155537733021	9.01388405889451	63.6815291870968	13.3431491663066	0	17.8115162282637	0	16.8520560548911	39.7674538162359	59.8661692383435	39.5883979435548	20.2512198926641	43.1865612154525	8.78986102061879	11.2680649849093	70.2548673296612	21.6771892326299	23.0990551199238	65.9008454697349	22.4240001461394	32.182065487808	58.7293813485841	35.0896386116462
SLC16A4	30.3486449733922	3.43175419267792	7.60398261073078	27.7698171342625	0	0	56.5597705282033	8.2152696582337	55.1445391011948	0	0	70.171708716033	78.242642261709	27.9095596544496	0	35.5523567365564	0	27.7867947754134	35.6852613153923	32.0967554282696	31.5171967135596	0	65.4997518905249	13.5812811912854	75.6281853291557	12.6640091430743	20.4266565509665	82.8583587607535	35.6359354162974	76.1291171196289
SLC16A5	46.1440075956883	0	47.673003705877	56.7079656171113	71.8482867060465	29.1683244483684	76.3467273481988	58.69717031002	0	75.6008285656068	9.17762315445934	37.3119595979184	0	4.13344966452406	20.7282499953401	49.9595912430135	39.5398917928276	68.4189173710465	71.9071567728202	52.8243313855632	28.1844339842538	0	87.8753255949238	45.957070287667	59.2404478350918	67.4132266615755	72.1340323433381	64.6004849103702	51.3978557690701	91.3298652099279
SLC16A6	16.4718191152838	26.5973450150968	12.7902258713328	22.511379297757	28.2177810876685	0	25.6327158233638	35.2060060888301	29.0262170313169	5.76890948413253	33.6074397055191	11.3846471893799	18.8824946432899	6.36922850434185	8.51118903379888	7.42619159164638	22.6793282489719	0	37.9601407668218	10.6621453439418	15.4609415069301	13.8241393660328	3.08228994432228	11.9128967504525	10.6020667059008	21.5742356539034	15.0062614904583	8.36793067017043	34.6186075278497	0
SLC16A7	15.906802083847	9.80185963803974	29.9217831516677	0	13.8820848578099	52.4039736657148	0	8.29039840085865	11.839655248194	0	66.2663818859199	27.7685905075893	3.83785656169665	22.2565583653674	8.27010061545289	23.7026857332043	26.0669272886384	20.7751151972805	0	0	46.1022163586621	0	0	48.3723676752801	17.7964063285172	0	8.7897801759179	13.7187284513966	0	1.43379032435467
SLC16A8	35.6249006191287	15.7700401726668	43.82584386931	38.6192455180932	51.1208402218867	35.9193917272183	31.3154594174951	54.52482358171	11.9060043829191	28.3218443740637	20.8938161527577	25.6656847911625	48.8440393077502	51.6579824340515	20.2421078915797	26.3176241904584	51.3607275930631	22.0739214810369	47.4188150527096	56.9372925368632	41.8942227631748	61.9245529292707	2.71532336234985	22.1236797685441	21.6452816532482	58.4468953037089	66.015133468235	51.0537609239399	24.5677630854656	0
SLC16A9	30.7910801879719	8.54774648998648	20.7316749566581	30.7599655673325	23.7865868940938	1.79581037495178	32.1595334160573	37.0394748244056	81.2075977516094	35.2127272916187	0	3.8959463103868	40.8743241734825	82.5836537717765	3.20735352227209	15.0291740942791	46.9245830218684	51.1472478969224	56.9537695373625	35.7648033739045	14.1732680566523	56.877968549824	24.9814766025649	24.2303828220368	0.131686717711937	14.6047594089475	82.1705137760461	52.1706011082579	15.9786951401744	0
SLC17A1	3.8614234501676	2.66605314665082	1.235298398106	1.19501422320891	1.11421985554343	12.9115940397953	4.42594315299932	0.817384258402999	0	1.1470697498312	0	0	43.1059822066266	0.946468852179212	25.8794079204025	2.2576262982391	0.750789329574635	0.618413752315303	1.46051484266007	0	0.342663447188193	1.10594664159098	3.47880499679742	1.42354965079635	1.21997482901365	3.16169903008458	0	0	0	0.716861432853966
SLC17A4	7.32829760356731	0.986282294714178	2.23656518501022	1.83841804298638	1.58535883203858	50.6205124325133	12.6521418440216	0.322036685539616	1.30477767231634	1.25654195338709	0	0	42.6639490999163	2.06074508891786	41.2396157919676	2.97654607879049	1.48994908837471	2.50883458465398	1.2176095321371	0	0.971824785645349	3.59951022183975	21.1429156912379	1.71828697557115	2.22865844331643	13.2576586677135	0.447767359836821	1.13803516743706	0	1.05608898356878
SLC17A5	67.2046792315244	42.4575061670616	67.6821866771962	77.2031631146443	61.741254869375	71.3265582455348	71.5707620183314	45.7417966681819	81.7612266670228	47.9941921769382	69.624952244108	89.2371115681375	64.4287323050624	68.766358378897	85.1423101765215	75.7810917543493	61.4516465120243	79.2925664435487	76.5700049341573	89.0637804280753	82.8349844537078	90.814026261675	59.0540791187403	39.3971337922736	68.0518083976478	81.4974176766099	38.5035962196649	81.6724026556491	59.0119568274452	21.2610909616276
SLC17A7	8.24023756096175	19.0562465097873	18.9674419395982	0	22.7995174945455	10.2131768288151	6.3020919092002	5.72421249536403	0	13.9906508787463	0.124250750819188	11.764479882333	7.6812960513982	0	7.84242393657872	13.7797488717427	21.5085224662319	8.45175451199753	7.71815589301081	0	0	0	1.22759421678394	2.56024645777928	22.8827969434988	0	23.8880100164341	0	12.4842712132258	0
SLC17A8	4.25249589574576	21.7950693375109	2.43570359489835	4.22452427486429	1.57814158697941	0	0.838624744376516	4.32419140145428	3.24144454210281	2.23417751590529	0	15.6910358726818	18.0641032766635	0	0	0	0	0	2.46149515505859	3.41564669520998	16.3211583424367	0	0	2.45932265298793	3.05478070000773	3.21323212135507	1.15251395865877	1.85110924033313	14.9661059631419	0
SLC17A9	20.9296121938965	3.71170174865313	11.0385925016171	30.3285812641911	28.4365015856363	57.2272901449181	56.0227760041345	0	0	9.1256975683115	8.34590888563659	0	17.1216231272969	1.02198401147803	69.8713323934101	24.3363408389757	20.5778802248852	13.2796307101	32.8039547178024	68.3004073688684	0	4.63604161588939	57.6852118776343	0	0	50.8150552441087	4.81010723639589	7.03135392077364	13.0214879306609	17.4092927016214
SLC18A1	3.14571445047172	0	0.670939636366212	2.24996137770059	0	1.29891291193069	5.56553210223007	0.374410577935049	1.10086617729814	0	0.913442113793786	1.9927478641399	0	25.9338443940277	1.09758545084479	0	0.0601581263081434	0	0.172311459075767	2.27954192259246	31.2745459815833	11.1837039358685	0	0	0	1.42127904759308	0	0	3.63593598439162	0
SLC18A2	7.86086104429662	5.07583249166202	1.1961173806355	1.29396545977934	1.34295280234685	36.2083912804718	13.5990817945125	6.88891482746311	0.404150490773776	0	5.69183095611334	6.51585542836543	5.8244676004364	6.85853023590515	13.4045889986769	0	0	12.0821860831035	16.2561945447154	1.56378431854123	18.8028132641732	0	12.0327796175828	2.13334137549509	8.96799192293174	10.8637388507161	24.9827356986171	0.0237416463559736	8.28715955540205	7.66382365982586
SLC18A3	1.89128161434232	1.53636495817598	1.0474214578571	1.26813216528381	0.988128201309377	1.10420443315556	0	1.98160693615618	1.7233532617684	3.25098370423586	2.34995697141551	0.574960325012026	2.60767444136437	0	1.25137182381878	1.67778784673729	5.7302676280633	0.896371165555987	15.2939141198136	0	0	5.3914127385137	0	4.04722848397844	2.01316590155427	0	0.112860252157889	0	0	0
SLC19A1	74.0763020845314	74.2352588300857	80.6996628636955	79.2335774869847	74.3854220265331	67.4877756428907	91.7076435385114	83.4693018089447	79.5136112629203	76.8153810948046	25.8775157501977	58.8216980242729	73.2399984147041	90.9394093513781	74.724551720486	67.5869613837758	69.4131878147552	81.5920292198675	89.4521272225976	86.3652243678044	73.1420708037536	87.1016829291385	85.2165926240677	67.4230173074492	79.6975523543088	76.4280886162325	65.6898152130167	43.1365124417913	81.8292674352966	62.9878229011444
SLC19A2	70.2001304640612	86.4329739589757	56.7079926480206	70.1458285221632	77.1585507467429	35.4000715284862	90.1042882953476	69.2819252038574	82.6329375686972	71.3374874560559	80.3703642619958	65.8627022475592	59.9980350670802	89.2407431323917	72.3789519273637	76.8686074943781	72.7029482047957	17.2428975078514	74.9295788746909	40.0190172165502	68.8334465094503	81.7023706984872	90.5688091028055	62.2680608257802	76.11432155596	87.59392046268	46.7000953857374	79.3727391681005	83.9100498758691	69.9240680099021
SLC19A3	14.4049564769222	11.6851595785176	2.26902482115824	0	0	23.415897005696	38.4858911604471	0	55.059515172881	6.55675833132476	3.43486388705106	50.5820031360667	18.0686382683031	47.1201604426208	15.4913871735739	0	0	34.9204204352961	10.7914659694618	4.79569317850102	0.739009893419282	0	56.0420665267122	0	9.89305253285927	3.93075409884913	0	0	0	24.4619762180043
SLC1A1	28.4283348477985	41.0127983959661	44.0812403201978	9.017974519676	23.8271288741679	37.6329992751431	29.2086582535631	5.17503247069842	10.8894816715522	8.26973951548095	0	42.6383172103371	78.5595873189039	73.6871069309859	0	2.32576256553754	0	55.2376390022819	46.8501638650797	38.3302338679927	30.5849951773958	54.1576876072671	36.0017766980495	27.8098449264785	14.0840919670225	48.1782522912268	0	22.6365864447732	44.2246114163783	0
SLC1A2	11.8742838270842	26.815524447109	1.94835939215012	35.0688528680174	4.37764164758324	0	6.45484627596468	2.27565500075493	48.6024039076188	0.537711832593417	6.77410820140995	29.9772595995672	0	44.4358534078478	2.59390334596835	13.1694630690647	12.3589969387382	0	23.0806959421132	0.913916797934975	8.28494275785639	37.8552813985695	13.704585451089	17.6209672860739	0	0	7.50326141741668	0	0	0
SLC1A3	15.1541850296666	47.3638849771943	20.9891927663445	1.31587420929608	5.85151163155764	5.32086673346782	0	0	82.2869866511868	31.7213517096296	0	0	-3.5527136788005e-15	77.3586354686292	20.8353447246395	0	17.0895104629786	23.4343663804543	61.1219979051708	0	1.14998575387305	1.34470892777572	0	0	3.7941832703366	8.05622828439216	21.6376985265666	0	8.79903747683756	0
SLC1A4	59.3059943932498	67.4670832032914	48.4310640406043	72.0845915864037	66.1479980599247	64.8223623111617	82.8107881104609	44.7059468287593	60.8351582144021	60.8217923880677	54.0138282395247	3.51017869949072	65.892692909169	80.233820212392	76.3498261031882	52.7750662325077	57.0282493112553	48.9829467733482	48.5159199431158	67.1211099949352	83.1677824416776	88.7142606672777	84.6864207568759	81.9361858285572	52.4243927874778	76.6657125422793	0	55.6028733702887	44.1512218444558	29.9745640033514
SLC1A5	57.4232635959939	5.28272106860854	84.1810322401305	85.7847237545926	74.5312770859596	26.3563836175439	89.1906053976631	85.0157018591166	39.1028729179182	88.2457550753678	8.63822634308315	57.9814725758881	62.4481363898117	1.72586429526428	13.0669600739286	89.1910045423624	85.1178048642185	41.8320484698911	71.4663223987502	79.2004819137521	35.4217636448425	94.4059435964955	90.764439051245	22.3909900078951	71.8180081937754	76.3091572744681	38.7774489646332	20.9318091261688	59.189081350939	66.9066081895098
SLC1A6	5.90965351872597	2.50689593122263	4.83825859988839	2.33688408393471	0.870474150065959	0.654850961729368	0.636107779287117	1.41713942627221	0	4.35188392441491	0	2.03360541738037	1.27734952764203	58.1888137393834	1.04408890577589	0.580747804399552	6.89679706849225	3.75867731455207	1.90518876961851	4.63507275355858	0.514033359765594	0	1.13777927885469	2.54667312598083	2.19649655817661	3.6440596571365	49.9781261203232	0	13.4299477851977	0
SLC1A7	6.78121832661959	0	4.49593286049367	0	0	16.4406959304075	24.7626867454732	0	0	0	0	0	15.7722730954472	32.8569495009832	0	0.720822147291909	0	21.4227814301002	0	23.0085075183345	0	0	31.1490267969022	0	0	1.68126856504375	15.6476573204094	0	8.6967295610814	0
SLC20A1	65.9188578290553	52.448911186618	66.2334002062029	75.1281630388511	79.5809005700194	38.8021562533301	60.7042835514281	80.9888794444564	49.2507147537708	74.2671548567887	71.2257133363552	65.9822912541324	52.6256017600273	75.4542430952784	69.3069332741633	64.189716467542	82.7887292935432	42.5311523750889	76.0078957941788	52.6539473026646	65.7210465139135	70.1727168340744	77.5605566272918	74.6798403186082	43.2531277167481	79.5370569807851	79.9172207970394	43.7497247263626	83.7292924690221	63.1555062443192
SLC20A2	71.4843245123122	78.040777689869	78.47930742124	82.8276883814574	72.2718747889238	64.3574464548341	72.7622389857954	68.9938127384484	62.1554308360686	79.9650217700513	52.053430779246	80.7673578611243	62.9552066833673	74.6870500414282	61.601205133915	71.0190376370394	77.0758806947509	59.2521661300877	83.2233878426834	74.2254517082799	75.5607701951597	48.4203625010015	80.3029878244826	71.6850701105325	75.88085434218	80.8756564567469	60.8613038481987	66.6709249154629	82.2350837250872	73.8386233595912
SLC22A1	23.6618100512405	33.7953839932068	13.7871675708342	18.6558736259956	12.3208313221175	0	43.272957735864	21.5102498666716	0	15.1600282678248	0	25.9335541044824	26.4463678834445	35.9586250237773	0	25.0509592754895	22.1243053607777	46.1122037919407	20.5770500283164	18.5691257996466	33.5851755469182	49.7427708080978	2.41504467866437	25.509420432309	12.1103711434827	35.8301040654897	4.21774960748457	58.6206200627096	52.2825628662335	32.6039886241947
SLC22A10	2.86857720611812	0.257065551017774	1.89372467484381	7.42062177451314	0.173637003414444	0	1.41792321304549	0.541568600704967	0	1.86316666743491	4.76165613660836	3.37283986530159	5.60828513892007	0	12.0363201969552	0	0	1.06855993191242	3.40849472117127	1.83564069442781	9.1782973330408	15.8582309405697	0.899335421764584	3.48272240874168	0.483167033347799	4.53452337491425	2.01872824503453	0	0	1.07423004974088
SLC22A11	5.90325284453233	6.63337414786998	1.33753474345296	0	0	0	19.9849573609933	7.355330134776	0	7.33269441941502	0	0	31.5112264512865	4.38729293183609	7.70318987521821	3.45499262470234	16.4586034951901	15.8292341964893	12.1009430298496	5.55403125709607	0	0	23.5771318609215	3.19719950550814	0	4.77659645683235	0	0	0	0
SLC22A12	2.27214138696205	1.54579424041298	1.27217831691993	0	1.8071433203324	1.36355875820074	4.39244620914622	2.01717891054364	0.929763213476196	1.04885138533843	0	0	7.82475221250988	15.8844106946673	1.83641945185964	1.18982410029172	1.54794605542906	1.74123522631083	1.60163878457793	0.384842535547452	3.81235048092217	1.44018051530227	4.77990038402846	1.1677878789687	0.831043509077682	3.62885887308882	0.588414788658951	2.22093416068061	0	1.03464621560751
SLC22A13	17.2149557910751	0.617409218382592	41.9233790617025	13.9124792642342	21.5288992752439	31.6131059683538	39.2362015927894	55.5957840502933	5.08165254085741	24.4477252456687	0	16.6790509772076	3.46673754774099	10.2446966588746	6.71249525716774	17.8700713998837	24.861903849931	0.000453430863168807	39.1234071443802	36.2208711448987	0	10.4632109039054	15.1674868299018	5.35022986881096	10.0540710673302	45.2708073547042	9.91146396083557	10.7902335316226	0	3.08989079559489
SLC22A14	18.8901662539595	15.63394225157	37.7528703171091	18.796857461004	13.4951697301021	0	16.986208343327	22.0575958165132	33.3956255520505	27.7315561064315	11.3586417520527	20.1180813448984	26.3195411552844	43.2980165876621	8.48911778048296	10.1333976341737	21.2201567463757	30.1186531746348	24.085645007509	37.4953227886914	0	23.7150862323662	17.7831570434304	30.3457014339473	11.6699036696316	20.3098018073929	15.0693713766005	8.54582145184136	1.88957879974153	0
SLC22A15	53.456879541092	30.2816543023009	58.8144801786985	72.0673535048189	54.2308952084566	23.5894297175948	65.9736390930915	67.8761672126371	32.3733247077385	68.4395541776153	85.14833164283	58.5604861261744	49.4238272427659	19.9508431683254	17.9912485539638	43.6414747338105	54.5302268541195	53.7238520760593	61.3453947047791	77.8923040273461	61.0955237572272	46.4220892194759	64.531815987539	31.8523169870111	43.9891050903212	59.5754043584932	70.7504867032283	76.3972103684496	47.7704064067037	52.0106605800918
SLC22A16	2.69994378637352	1.86670187194788	0	5.49098855525483	2.60545595006222	0	0	0	0	0	0	0	0	0	3.79246123792398	2.68045448853657	5.37438831084782	5.86981000136851	4.38645283632845	0	0	26.335758990127	0	4.96893473954754	1.57546595278349	3.21981789771143	0	0	0	10.1316789723923
SLC22A17	36.5174282632683	34.6476877308453	40.5689568822244	45.0984615118257	36.5482432437461	38.8413610619224	0	1.05059466925766	75.4625423659314	23.1522022137061	0	47.4965557215763	82.8488116696799	92.3619787243987	0	29.5683440127417	47.2944073491618	62.554876311944	21.6527475915036	13.2723488737543	75.8955678317987	52.6179873096647	3.24566156409686	48.6556338543553	9.56747439492423	0	21.271621802201	58.6202223329506	75.800686003145	20.9104446074236
SLC22A18	58.3281213856643	49.5621538592525	71.8176569167237	73.6400882576052	71.7733260149713	74.6288297368213	78.6585918965852	71.3965408562062	36.2078064244017	74.5891862752587	7.20866655474283	56.6486897276052	69.5206776504453	25.6289468203904	41.8783920106033	69.5247124954706	81.8367643761544	62.1080096316369	63.4861326357226	72.9025043978253	20.5592223310196	79.1956546597084	82.6884161454938	46.1029516697804	69.1030892893874	65.524070984753	7.68847178263019	88.4226968877006	24.0037519490231	55.2095179463462
SLC22A18AS	34.516545562527	0	38.4107083537361	45.6374660740109	57.6305752591023	55.53247876582	42.7785122468662	58.5562671582031	7.67602195436425	66.7033814472743	0	30.3111856817026	44.4372146424879	38.1289783382415	31.7643927181018	22.4182603876152	51.7917762124448	29.3873228646971	25.0336039961188	59.1788982832931	31.5925365446026	32.1086200243887	53.1752499875039	21.7624329563519	40.504638899625	53.1167974118476	0	27.0768986775796	0	36.2656024273051
SLC22A2	1.8733435522564	0	0.701012164300911	0.756300395536503	1.22871054525767	0	8.61350257917846	0	0	1.29779296389692	0	0	21.6739248224558	0	4.90891578145263	0.994267783038611	0.00414789261995864	0	2.06777195576927	0	0.113105871550181	0	0	6.58940010367786	3.92402502339174	1.45408513330919	0	0	0	0
SLC22A20	45.3298386017182	38.7731476010562	54.1549467200559	35.2358781159867	37.4358449623331	46.5114700383265	60.2620767932203	26.4535713322567	16.3298809339807	42.4159373434615	54.0060155000484	33.8397013362505	25.6104291932924	54.2991001827234	46.7128791335946	48.4893727720853	40.297037455595	63.9268724909769	48.1178125863955	62.5325432555086	38.2333168857748	40.5367819871787	57.310810388648	57.8152773850791	32.0731625757807	46.1281012565289	69.8248189651583	58.1499691472695	48.4395117416744	30.6490513695867
SLC22A23	58.9721725253487	57.2110525628993	73.3236298827727	62.4730490622569	70.5653620883336	65.6402841709778	55.5566670543992	79.0931154503584	60.7535217407294	82.772847317402	76.1005800988429	55.9683128030985	0	72.2148172213119	83.5903701791605	64.4160109552196	74.9433558968389	75.1583573993933	58.4856306381463	83.87326874807	22.2243324722449	88.7996852848473	55.0501323272394	34.3900463570081	53.3985746453022	76.7405033760263	11.3931077540038	18.2702570980943	65.877045586725	31.9090850634107
SLC22A25	2.46770352178093	0.831710760634156	2.70110196784737	3.6016213022677	0.727007144729002	0.132474745467503	1.25573002127122	1.79135191316514	0	9.48448059964107	2.84312679743032	1.74422410184762	2.56917231069343	0	13.2108087853518	1.44006812909132	8.15758635629794	1.47785867166014	1.94807380414938	0.272254037644971	2.94395610866938	2.98914965474903	1.11419012480056	2.16940490227264	0.601435732788346	2.90509682052053	0.350685522504244	0.925662074828274	2.01072499395143	1.36444474737264
SLC22A3	17.8082155579217	44.1577556488311	2.12334698163846	0	0	0.555584116681336	68.472118939042	18.7832390776557	0	21.7636695547747	0	42.794216842406	59.9501827373244	54.4771731961937	21.4556197308744	0	0	0	0	40.3731641506533	0	30.3299097641504	73.5076144885724	13.6323551136833	0.129608945023033	14.8183439807823	0	2.44140349980231	0	6.67294441163974
SLC22A4	34.6827990815533	55.6740519590457	34.9886924270301	53.6458089391115	41.446237082718	35.9015082974398	31.6145182340055	38.6920150806209	29.0936188379758	36.0187474009023	0.342331614488787	6.5075007316037	65.5231759823472	34.7989633218781	25.1579942396485	12.5211960243178	19.6560552864716	50.4474686620882	60.1501095325634	38.7228869749887	40.1697424853034	45.0816144659854	44.3858328652144	47.9315818754396	14.9909862605418	45.9301354327224	19.1740103942562	43.3027902511085	17.3842861479315	16.5473125572972
SLC22A5	81.4716267996469	81.0176620257354	79.5887188692106	73.7276265139142	81.4117989019818	85.3097359313807	60.1108583881083	87.206143742813	79.277310854101	82.3075529880846	88.5781452295434	72.7984757212911	76.1696898732553	82.9410260965586	89.0212547825553	88.2845916476125	84.8342907757254	71.4087489275184	89.1776068477439	91.3626511962458	87.10505438323	93.9656562303231	79.6329645911679	82.1216364396645	83.6013738463582	86.6311549437353	67.3364780700863	94.5490751856747	77.3468732520362	65.8530209341035
SLC22A7	5.67761920104127	0.707341262362386	2.12717985673767	3.17146256271347	1.77973307038679	0.0799431536795716	4.24869060722533	0.735561820847362	34.0296811071355	1.16161648027132	0	10.3999997904932	3.89016126252952	48.5697101872906	9.71262552128928	1.77116411865909	2.36405881089117	0.634549738166366	9.81417587157266	2.81081975013769	5.65746895707863	0.151622194133508	1.10674536596823	2.09407777071352	1.86676996034483	6.56298631365035	5.70513223290801	2.3709663277943	0	1.12671273521656
SLC22A8	1.24446729583234	1.48935858771163	1.6907908806734	2.07830730849261	1.70210464301962	1.76626089232089	1.20440442848377	3.68299281077911	0	2.29076038271065	0	1.89202996318421	0	0	2.50435247374275	0	1.08870920156144	0.480400808699898	3.49685788710616	0.425037303133444	1.32346426312945	1.7910916340066	0.915693389660374	1.14005620368547	1.66913559223687	2.15668236110384	0	1.30106056369572	0	0
SLC22A9	5.40652939432521	4.30733418747916	3.27943118530692	3.94139459925982	1.65980762815615	1.00825253603676	2.88487282620146	1.62754813139814	0	2.0517211681619	0	6.80335959590086	8.69262243600487	0	52.8813226223106	2.70519842737962	11.8205885822394	1.23313017559489	6.64788615269445	6.92681470850237	2.86622279710133	2.68160045315841	1.061555020289	2.68964064670889	1.3592828029174	3.15807395008509	0	0.947806424174421	0.0891320342690708	23.4647533441
SLC23A1	22.7385044894909	8.28837642413422	25.3803525104955	27.039330652641	21.4833196761098	0	16.3182878787259	15.2893146710406	26.9103617322567	32.748248287509	0	28.7214758870716	42.9772441586205	58.0553122211649	56.1957059288043	15.7593599029843	14.9775522693808	10.3854338147383	28.8611953417762	33.6709666542659	64.6560731239687	63.3795137668885	29.551576478236	9.95320052745309	14.9826149982496	13.8318132887206	0	0	0	0
SLC23A2	67.9091376272716	77.7982822823672	62.2889355921569	63.3317221596119	74.7759558809146	47.6062582528035	50.3547190065755	65.8067084828208	59.9956981477374	67.5944386929946	94.0796959276241	68.7955315771709	64.4876708188536	83.2051663479978	45.0524444529305	69.6016023483921	77.859069430811	78.4923549879291	60.8977285760113	50.5366733735899	82.7640869968117	82.2499866731869	29.1770728538677	76.4609026170296	86.0848364534492	49.461583821518	78.9829244234104	81.3050539527086	90.0068201358623	50.3110669237383
SLC23A3	42.3210531055225	48.3812945747084	51.3744786256893	57.8581087816692	62.6785474081681	67.2297604228132	29.167400699253	54.8841270174014	2.32593185777896	56.4171981876368	0	4.5138941649056	14.3695862232676	2.69993164524999	14.6016678868524	45.6344807431829	52.6515358558858	68.1386369983381	54.986053610389	60.1150653012215	62.9865263740419	49.7093908976531	62.0372289723062	36.6286766176868	45.3363141534141	39.0134734019138	33.060023041049	67.8327962927589	40.6739696541731	42.004440650745
SLC24A1	78.3216384502562	61.84203917485	83.4689924515441	71.7896330027236	76.2240515361172	90.7563596218951	82.4035735262262	79.2585690478808	65.1674281573291	64.4310722512427	90.3130094168584	89.9366831288289	92.8803104528942	68.1838413033492	52.0980234299838	79.648032834363	76.6623653870903	88.6138652688948	82.7572885000749	73.671377568197	89.4521542075035	87.6116024112956	81.8814409885403	61.9092751936512	85.8626646837964	78.784773286978	80.2714743683217	92.1843842421997	55.835177161493	87.4280524533073
SLC24A2	3.75970727422364	0.464194200646208	0.802323726657282	0	0	0	2.67632151820518	0	11.1070114630231	0	21.0523939829716	3.39514513648401	0	7.4747605406901	0.881335692338723	0	6.18543129499077	0.195174734331834	8.97277525541375	0	13.484242924011	7.23729787444907	0	2.7321599664152	0.145990495789974	0.821428083357263	20.9887486832524	0.414775379457863	0	0
SLC24A3	11.4200476398549	2.69145784656271	6.18057818932696	26.3414088987532	6.64317802212391	16.4204001339176	0	8.52920841947014	40.9170188681703	23.7731208352364	0	0	5.47610006983496	77.8646971241786	0	1.90644235781525	4.55527899859352	24.5221577505498	10.7896110905142	40.9615955166364	0	0	0	4.84312803418485	0	0	2.46731503184548	0	0	26.2986843680777
SLC24A4	4.4842277312517	6.92071847504319	0	0	0	0	2.81957154517201	0	0	0	0	0	0	30.0136685545218	0	0	0	0	0	0	0	0	0	20.0472000515168	9.7424554050114	0	26.8564396173487	0	1.18749220989276	32.4550583477925
SLC24A5	39.6881897833832	69.5274954462147	2.41174053010357	58.2743288659311	7.03719095651423	42.239854120621	28.5386245014443	9.92680081310151	73.3354369397982	3.79846970291921	44.4121328877978	41.6967647416873	44.3809690926305	80.1787304633203	5.31014474708724	45.7392137788572	20.0961346143189	52.2542777191401	60.8105091843328	36.0691635919715	59.4064653718308	70.6603841784058	51.4602862051376	25.3052768060026	45.9878142943604	4.50046054905587	11.4722718201591	44.0852744790751	43.5302675468592	68.5110197694356
SLC24A6	67.7355125404876	83.6733725438272	83.5557267265032	65.1085019067233	73.4361975419086	71.5206764046422	75.0444917165922	75.8461838330172	45.9872103999023	85.6283165519212	57.6911566760137	80.6701897990405	68.8619167332972	35.068012267113	65.622637767069	82.199525147193	70.6500921803649	69.2340612716877	63.0578949543668	74.6143019064794	24.1110945533653	89.6726175537971	77.6377834997965	36.9786456526558	53.7881138371444	75.9549417719814	59.9858759848167	78.7669235425082	66.2255314658916	73.7378694845217
SLC25A1	84.5509543703937	69.1951480517427	87.555803844873	82.7628044526419	92.1843031915774	68.6774458140519	91.2115051719484	91.6676097420942	86.5435383824206	90.2075705906131	78.524792320979	77.9444240945112	87.7312364446099	88.4522536080537	88.7633275223914	91.6272987545831	87.6280773956142	80.4437815347094	78.9297441195528	92.954761014452	83.1681989541157	91.9897790354982	88.3464566221399	89.7747951447466	81.0561167263163	89.1118611091164	79.3964008809435	89.6705289406912	71.5090030151309	74.9491102612995
SLC25A10	78.2316540707824	70.0698827518198	78.3782809798851	79.1247709338146	88.1710169897701	51.3746906914735	91.2682109114307	84.2508130919659	78.473240351706	83.6268100691767	75.4751268024121	75.8675470191579	80.0400636362746	80.84284417946	76.9726062389277	69.7468138457156	81.2345311966625	85.0443144347719	85.8977001915393	86.0477581417307	87.5656801145935	88.0278986556707	89.96481219227	73.5942533881906	71.9064405159319	82.30541152654	52.520609268198	89.3591996092095	61.518619636675	70.0480206877147
SLC25A11	88.6712173268304	80.7578728194208	92.0920574809224	91.7536062148083	88.9355108189114	88.8292630253354	79.8034915197916	94.1385756304742	87.235721562544	88.7058222874734	96.3619637284034	93.1865885607033	90.3850216009173	96.5813187080661	81.7904193589947	90.675432550375	93.1148131588761	93.840972988254	89.9139585480569	92.423068660594	84.4203705288771	95.2082675609934	84.8819271728943	85.5061434427284	87.9539013968685	87.6253848271076	74.1666054411581	92.6975229577438	87.0752295543887	81.4044703724005
SLC25A12	77.6124996489329	87.280611176471	78.2195536885158	79.4403457382554	91.9536325947148	16.0458781520598	81.1543300654591	62.1417461663193	76.9141034039137	74.8864037180192	93.9669471536666	94.4595360523132	90.5663343834954	89.2741461361581	26.4851328499764	86.6108116610768	93.3984654541345	77.982354186611	88.8622749199613	64.0593001194033	92.8815703822994	61.2532031751419	86.6666118096095	85.8882366646479	87.7005118395634	55.642191359328	61.7145465327147	89.8611871906793	91.127374912106	84.3251483324392
SLC25A13	85.6415870243719	88.8139030595079	91.1496858158751	85.3658818822653	90.9684241469328	32.2946951032469	91.0260746714493	85.3901504529853	91.622829477815	92.2301250164565	83.3136665146316	93.8014699126895	89.4133173739663	84.3728554505649	74.7610831121826	87.1677722399048	90.4177581365667	94.7071612590287	92.5569624134346	96.3982170327026	72.126437267876	90.7891801661095	94.5812859880189	75.0685244201777	85.3856580267351	86.1390089029255	90.953327146341	85.8855235091088	90.1626320751558	76.7424131321311
SLC25A14	86.9058126135245	78.8918844394731	86.9114996201371	93.9153243232845	88.4037777604896	68.3319215515256	90.9970704520383	88.2669388242708	79.6508124659198	85.3681978503053	96.164710722907	81.8682514504591	84.2333437355237	91.6897526542825	79.8256423652942	88.8949680596876	89.9627244978167	88.6251467181319	88.2255642961662	86.9991805666378	90.9571639154491	93.2874268073175	91.8570631484072	85.8586286103976	91.1040148378863	91.1080394873141	68.9438284782488	89.4709220356653	90.8647860285924	89.5899800885828
SLC25A15	77.6432525611387	76.1650017832895	86.3406110251893	89.8986097283158	88.3275904676379	14.2145059524093	90.4724552150733	86.4496510860889	87.7566689888372	92.1697755265536	88.8688562799106	82.8333575322537	75.926198096784	81.2916512409693	20.8261919226246	84.4575426049118	88.9706213577418	75.6150336834307	87.9280307193297	92.0504985764162	70.7776276693383	90.1675693301558	91.5382875056143	69.1218547925199	89.3380287967854	85.3617788397937	71.2354789698234	7.15693344516992	91.5172338968746	94.8766792391807
SLC25A16	81.4143910571889	85.685649208179	86.9098716042826	69.5343870497927	90.5515985520456	88.5935553522672	91.1286522431754	81.7640090252522	72.5440115779446	95.1770276377768	67.2391646786295	88.8771947869555	91.4221441720354	89.801022282578	82.5803920862053	87.2378866200356	80.8286822326786	88.5594226849495	87.2793140264047	93.5239212400885	81.8366566572094	83.8908830119138	81.824763703367	86.3322762280195	79.5111820207999	82.0343327324416	16.5416000047286	89.424983017187	79.587278947881	60.7954772736539
SLC25A17	91.2565495321192	91.7839004292092	95.9271584134342	94.095144742421	95.568990738253	91.5810304490716	95.3597539796862	91.217343680578	83.7388408253901	95.0193863984953	96.954778338877	97.4004547266805	85.0555697889437	93.0835025567629	92.0906783801301	93.8736268845288	93.5743052879505	86.3479326108134	82.788871823905	93.6573315802657	91.4715726172256	93.9246254419771	93.1379747441495	93.3690362665145	92.7251776661687	89.0347447563858	75.7470706020376	97.4831745953328	83.3179247794544	87.1100333268136
SLC25A18	50.6184169618504	69.940377108853	55.3604473971693	18.3622780430505	56.9593712852879	0.801434846343843	71.8788273141421	57.3663528741367	52.1925925201425	59.3888183518835	82.5527419444018	63.9999981259266	24.3397097440185	76.575713194725	20.9597949529502	41.4336277511131	54.0612739628591	47.4762352884925	43.2162556468163	32.8475618199898	71.4913497189915	53.7889668961815	28.0541010090295	39.7125876765159	72.5572655555799	55.6081509064758	7.83804048865048	85.1675380246211	37.6429096718699	86.3597697734436
SLC25A19	74.7123316487876	84.8426152091013	81.6010170650091	67.2960461818108	83.6520799279285	83.6576882375046	92.2401166708752	84.0764941218552	44.4358386961017	79.2232552108958	75.6849514096185	69.4447129224701	71.3862676947532	65.6820919591423	81.0880113698828	69.2774956346646	77.0382853946632	77.4159757545429	69.6297563718336	76.194029081143	54.3568197069652	82.3993964296066	89.5523578163201	60.7115188643584	78.1946749475543	82.397619921411	51.576816183092	73.0385635220749	80.4764680879262	80.0866534217353
SLC25A2	16.995211202794	40.0551601381366	19.8252417783772	15.9068587442765	15.3464822467918	16.6822073426954	28.5816081154958	23.8772915589994	20.823624315998	9.64794756954375	6.99247476051554	4.3511627579914	10.6130205488588	25.734016360589	9.84005590221096	17.2914956583023	22.8586153330895	2.86890316264422	9.47604827322774	37.4839971195797	30.680684622745	34.8678930151409	21.7923693168791	15.5939894043641	2.28919365396097	13.0095569170524	22.0115447558419	11.5614913052903	0	2.79819020242799
SLC25A20	64.703209280871	85.8032687223386	57.1167805867779	67.1298306060332	65.8026435356027	14.3185400720465	61.8165574357456	36.0391683772987	59.9423248475984	45.5443617192992	71.7913886879224	93.4950338935597	69.5678343483349	42.3855841570903	63.8934994718554	73.4439217897594	43.492037811239	56.7294504019267	87.9918845760015	85.5759464738599	85.9793196734745	83.5303552270004	73.9667469627186	71.3985145408155	78.4916846520987	72.4285954066777	40.8036345717315	54.3522947761056	46.9159171016497	86.6459487186954
SLC25A21	31.9653984257838	0	26.5972723235342	44.7234939199484	38.0738058748997	25.1129968194439	6.75996702917978	40.6962556312801	0	47.5643461360281	9.80496618132455	21.6396580385773	45.2467566727753	51.6426052776897	8.74552515861975	27.3578170799642	52.0951210739188	16.593570057329	9.75573949459665	35.8438392174486	58.3185390269792	84.2314164775961	0	26.9753416134552	9.7966255977787	21.0587708844313	59.042697608091	85.9684646115883	54.019848349513	19.331114191741
SLC25A22	76.8048346041174	63.2614913646123	76.0826767309911	71.7084772030293	75.0151302849524	56.6103144282075	82.1923846227955	85.2933052446521	83.1905888649617	76.798568265823	63.2618184135175	72.5437524691202	82.3995095099333	81.4763366455375	67.5067314460596	74.3790744899931	77.9210487559729	70.8988156953156	80.2326845837785	91.3572194001037	81.3046020260825	89.0888860147799	81.313250849486	71.9548120222819	86.7094038450685	69.5497921862555	85.0926619923634	83.7270439080942	70.4151580580438	76.054664197593
SLC25A23	80.0684652938843	84.585031180287	51.5014670261872	89.0676611824247	83.0437923067007	91.4684666815998	67.2414514089009	71.7512988506509	75.8248439134504	63.2308436734236	87.3390603281629	92.750149646282	90.6277913225198	93.6569820526591	89.5097180902664	81.4816546048619	71.4512677337532	82.8217552250777	76.8613423075862	92.4984819544135	94.7375461863388	95.2702818031396	71.5120460845287	54.8869826862127	83.0104970470901	72.1738502575617	73.9044989862279	82.8100605678034	77.023462806651	79.9432076078843
SLC25A24	59.154548249502	23.111335571021	87.2025679144046	84.8262546933101	75.7909521485766	29.4854099852109	79.8593293742858	89.2460627033495	35.1843692730594	77.2326426960895	49.1052451155851	61.2837524275372	62.1982336159895	0.776802853150699	0	61.0944015440731	54.5996324915534	68.3501204169616	84.163945762429	70.8972920768913	40.5381473904785	42.0334626515655	78.6505053278332	77.4974151888495	73.5799456937616	83.0658615691372	25.6166411511627	82.5413424962446	49.7659278444383	67.7842992586083
SLC25A25	66.9469681661573	74.1456303669752	46.425683165005	55.3208667049927	68.0209763758667	21.1387065717858	90.8647048987592	65.9604687687111	85.6042269254151	71.1263265571666	66.30936100945	73.9920976077932	19.5957774165558	85.5759876232348	47.7741004059952	47.0961733757384	61.5591192274107	35.193772139754	52.22566891121	87.6130230771424	68.012889994594	75.3860038007283	85.9848164037009	86.4091360394797	84.0400437162239	87.4939076937558	79.2723240871074	51.4666780104384	74.4491629173774	93.404443026195
SLC25A26	89.1955145529818	86.6307799176221	90.5430379087203	80.9672688994431	87.501581725	66.5582479706413	95.7360072506078	82.1640805414606	91.8334476134806	86.8179151805478	94.30094297868	93.2498660026768	92.2773451385635	96.6678413336611	88.7584886840726	90.160303326003	88.3415851291368	85.9324693406192	91.9274428308645	95.0039240659618	85.9891655446678	88.4635169285211	95.314246506042	87.3924924457525	94.8016936560881	88.6258615068589	90.0624698070152	96.7537823819706	86.4681487220425	87.4259686997516
SLC25A27	43.2585174314541	57.7985404079607	33.148439319246	10.8939684600253	41.1566895258824	24.6759451998863	68.2078489602195	15.6362730995496	39.8138732585587	58.6847754592184	50.1544339264207	30.6206827812866	34.3239009480313	83.2483096826717	44.4485685172433	34.9372109590907	35.3517986077848	36.5895559555796	68.4708433408595	29.8406765814793	81.4809215313919	66.3334887675502	72.723437930198	40.4076037280991	49.4340114458864	20.8595965594453	25.6241457892587	51.7313331309264	40.4206173393172	7.47951429910162
SLC25A28	77.6507975582656	77.7416785451547	78.62736566827	80.1919237082283	65.3266230903169	75.6088271804816	86.5901171190695	73.8822769322119	77.3383961444386	75.046588083568	77.3779454499524	66.7833936552193	71.5159601385817	93.88858786109	80.3011774181398	80.7691740870882	88.8261531113784	64.0599390312375	80.5750478036816	87.2742037820688	78.2454958726143	83.9853884704336	86.8282723308532	80.3093876701753	68.1260743300573	70.9888928406724	58.0695232994526	80.1017301811961	77.4327791464235	86.0602062376467
SLC25A29	74.4406090214502	57.8712003665142	77.9876019657195	73.0482681853646	78.3739407839702	68.3520626007039	84.4091248980952	78.2701665221119	89.7637075859889	71.8972795975788	61.8631153194126	74.0033765740072	61.929060635955	86.5309555520799	83.0338102968158	67.0779581965838	84.1066319012761	81.5124590482294	82.8770596919352	85.0283754548989	69.5819487816694	80.4465393004355	83.6861030621457	83.0329021191545	83.3241092806803	85.9889136562444	52.4284249979022	45.5025172980227	77.2985651962287	49.5514827523324
SLC25A3	92.2990574557453	90.7434445487337	92.6321760578011	93.976295044552	93.9141587390354	85.6581450918681	91.2763523586175	95.3635987630474	87.8236791902266	95.7968861682339	87.6684691410897	92.9408891463835	88.3711876663417	93.2684998863574	92.8132089713327	91.9183919728202	94.643743799179	93.3921192497354	92.3778042722285	96.7731224763078	87.883407668775	97.2494179724024	94.1922874238567	89.7761786422239	93.8249325276443	91.6900156241445	94.6914745521932	97.0977101833759	88.2539664695273	90.66110260858
SLC25A30	67.4129001223373	78.2923385652156	68.0240058779809	63.6465876506725	59.7744512266324	71.3228344034348	61.5856333671563	75.9411572455631	47.8630260443409	70.7743413609815	43.4880689360035	87.0966037394141	78.6078105640855	57.6587384699994	50.6218413613804	60.3995327104953	52.963328981182	72.5072027223612	75.3636823534646	42.4402242908041	67.5417830142207	85.5870449437455	66.3928070201875	79.5125541163261	80.7532486247738	72.9625452683539	56.8205730217029	68.1049800877748	79.2522346320353	79.6749229474923
SLC25A31	3.06075921249385	3.94375031729406	4.393003613677	3.78498964008381	3.52784778734485	1.53451366614495	1.94301704192706	4.64183477468818	0.612871242231173	2.49403853166246	2.22832275295114	3.09032327279871	2.66839791779298	2.73359182595562	1.64981034566524	2.36995337169876	3.16234917450632	2.02008640600094	5.99422531842768	0.751444442524593	8.46086544016419	2.06634585634102	2.12315883589793	6.30866733032263	2.151701436039	4.09366435874952	3.01401444591536	6.15839883209684	0	0.840829183419782
SLC25A32	80.7280481852476	87.6900734706481	82.225082896773	82.6082730798313	88.1826664440575	51.2742743314589	86.7437053961797	92.6804232309758	75.2511779515603	86.0982924475706	82.0547094603269	84.1804571213491	66.49427427418	84.0621951947763	78.3091254393362	83.6789804038695	93.0780244247661	62.7503895710869	78.9420061051992	77.1261482937166	85.5914792112925	85.3306240188582	84.38588532796	84.4140250999768	90.9211377862841	88.2344795027636	92.3378610193284	78.0992165083886	75.0423708407963	53.3260385188687
SLC25A33	73.6057933075211	78.8661136966794	86.511507134677	80.5618850577658	83.4300040415068	23.7426046108717	93.2296686149528	87.4138203199212	77.8995479497024	83.6511081606998	4.76806129816914	77.6333497613487	45.114703916383	83.0201652839917	71.0334886488934	88.1300351173682	81.118340293243	48.8608892945185	83.5237987453422	89.6493406939615	67.2222884015475	91.0364653379338	93.192614130614	76.057963642747	91.7515799028494	88.1953747968506	52.6586835491845	37.7505706322096	85.5743045878168	82.9697282963615
SLC25A34	39.9960606364851	39.1905789719959	50.2244167734018	24.9888911860288	46.5036539944033	34.2971350982466	10.2852226553149	40.3460764547703	61.924459470515	13.7166415637329	12.7991692030929	56.8074783705526	36.7730853800684	78.1797700900732	33.1208574407946	38.3783301710937	52.8661828752735	73.8582032420353	49.8468554314538	7.51734477845391	61.7399107701425	49.6060583236445	20.4193464208766	59.7284997295384	58.6379184415045	27.5010672959557	44.2831430691923	14.1174641878861	37.439481802793	24.7885152652341
SLC25A35	74.5807118872872	66.813666508915	70.5941406822543	72.6147398038611	76.1676261890238	75.6523842968208	83.7166245060158	65.6313925810667	69.98140291099	64.9250504455389	81.5390662802879	75.9354000673477	82.7391524719341	73.9564865102367	70.6892115427072	80.6536983818859	68.3574706098488	83.1263247806827	77.0818210235566	84.6355816846086	77.0656236482088	92.0302788364658	81.8853380002942	70.7824989443803	70.0917605541852	83.3077408518344	38.8665170493755	77.5854472371625	65.7261191448305	80.6880791870082
SLC25A36	84.1527230877131	87.6436784457622	90.6524293864097	87.0994674228735	89.8738693380227	40.4849396744102	95.4631515635282	72.4469070385181	94.5172511700202	86.8403820648143	93.4792479613849	93.6566952951412	85.8315077447765	96.4707313193281	6.36116652317711	84.0663928829909	88.5612458407194	92.4105712536866	93.9183237603485	81.3062284616875	92.8517593551395	93.8608592957627	91.1126369624294	93.0425428446813	86.320950334016	88.3230937350585	95.4219727005459	75.8734887953771	93.2862949070164	69.2511834660531
SLC25A37	70.6910117228172	82.8317051669736	78.6370415456169	46.3864292014392	74.3420492102156	63.0300799740177	74.1263034473246	73.7364885626975	65.5063742837616	79.929466563153	46.4708493463509	41.3230994737609	55.0997526024626	70.230781779813	58.8166181267393	78.152609990448	69.4413461332679	58.6030670355731	71.3760524780859	77.0583449594624	63.3565139322314	88.789242525014	70.2843095257064	83.8058525040614	80.8158243720449	81.8845139791608	89.900307081268	68.3605586492735	83.1650535817761	74.5787039299975
SLC25A38	83.7053840773439	92.2181321612241	91.6656896984957	92.6019401504835	80.5666250111777	62.6477129643578	96.6305957935685	83.2309911798142	90.6696703856417	79.5695766030783	92.0141252943161	90.704172031792	93.4144901950439	96.6670204235855	79.1521477002478	91.5605742961092	85.6716129210121	88.0911701921607	88.3299780916058	92.8249617791834	91.1010973659578	97.0399055132356	92.7696471924978	91.9005453888433	39.8386907051449	89.2471675432961	52.4155148184546	66.6554493056859	72.4176723292361	65.8392612077235
SLC25A39	87.1942213843014	81.6511681413029	88.5334428047021	85.6739241717862	90.0920016372064	95.1066548687459	93.998773689507	92.2791613727685	83.2447143296761	92.053600760071	70.3906791092215	83.9871922513224	87.9229466415796	81.8186651249748	91.0138368848961	79.5563923177784	91.1619622964869	92.2173026320747	90.6008853737928	93.1630701986375	87.0424080420896	91.6249548291782	92.6890446434341	77.4487114250716	85.7634238076642	90.6365506171137	78.9402096296118	89.0859802160186	82.7195521487181	88.2152101793096
SLC25A4	73.3229796665795	75.5723736705354	74.4329121129152	78.7493650893162	83.5342553986453	65.9039135365536	79.9705437242072	55.0764660408304	88.9436426830121	33.3871072334273	80.8284353517479	82.0314777796264	69.7895524421214	92.380706970459	76.9452155900645	76.1863669838626	72.2360950068411	69.8871995664898	88.4110460191473	85.3615565107345	87.9251419498787	83.4640627662421	75.7529959019372	52.8928855109319	77.8100229020044	44.5860519792039	47.1103209603262	75.2699752038595	80.7049228734762	71.2217985724093
SLC25A40	69.5800667296683	68.4309506263884	74.7253185888508	85.3955817386413	74.0929595516079	67.8684603843082	83.663970234858	88.4358240410341	83.4778684878739	58.7132210700741	82.0871919441376	74.1746205807093	53.1243774050385	59.2443613120196	42.7475875416414	70.8867394536933	82.1746402316063	56.5299435451413	86.4986135902525	73.2128421578104	59.1152442148373	58.5591117587218	73.7219688897635	75.6172697207909	76.3717530719514	78.9124106074486	69.3597019763172	47.630602661572	54.5437879674916	58.5050118057998
SLC25A41	32.0025561410632	20.5023539274632	18.9777217861834	32.6661646800362	28.5332422604651	18.6365153315185	37.355483787475	15.4213865581465	42.7699828285881	22.2130653951066	20.5259940754502	31.3995899670304	31.8502148663911	78.805173621368	18.9373102599384	21.9226195852178	28.8328699485626	45.8867993669419	31.4893206517342	46.8242798065479	42.2657116942959	48.1255215080422	29.6375469750799	38.4122581541398	31.6522837255442	25.8302376491434	31.3761844194427	37.5463130841267	0	49.6779821768517
SLC25A42	67.5851091480708	89.2817821055803	69.0265732705094	67.0157380592001	62.7132142124799	12.0486893100503	60.9963947031464	47.7855172308306	94.2682846836672	52.4207403361609	72.7151548937075	68.3046447820919	47.5008554871451	96.4520368572105	53.7655982474783	61.8437103410431	62.172522683655	87.9237147622776	76.8392222700063	59.0187389000452	90.1059398777814	90.223213833975	65.0744499357721	86.908539525869	70.9778529003738	50.2795347582469	81.1121908391463	28.4151869209356	72.9368163608689	81.8413072047991
SLC25A43	68.3286210218428	48.039395222755	65.1821891312915	81.8782666759202	58.8260858846839	80.5004435210196	90.8993847609451	88.5167912335396	48.4963424355797	77.7677214957766	55.9071560557301	50.0535218932193	78.7049594560293	25.0644334304776	78.3655155268617	80.7027808522892	89.1416944314101	90.0408380659926	63.1604898022215	83.3644842326489	48.826070260494	73.7319317789084	92.6506473391884	45.4315386231035	89.6089313784513	87.328908650897	24.0191456943933	62.1224039716969	52.9504322850893	70.2475055428278
SLC25A44	88.2965010474193	87.5071458301635	88.9952490013405	95.4592814404265	88.5209687742009	89.4093202807298	86.1305282567997	95.7644245634948	90.6972504311822	91.7968763696241	64.8153138912008	91.84809954641	78.4978816462762	96.4675942559647	87.2815835130283	94.9104380345706	94.91879206441	89.0567108756796	92.1648959523598	90.5842059720552	89.5196766810305	94.4613366783763	82.2535562914394	90.3993628046745	90.8355499257855	92.4509160917939	72.6457481599292	81.9315831068997	88.921354133217	82.3528858020969
SLC25A45	57.5774507585021	56.1471343739134	47.6315565465643	75.6853692715265	61.6108972186502	48.4129197924294	70.6635189812349	53.6708177851193	54.6720340389162	46.9588318318073	54.2971178895234	53.8685061111584	72.9761197732895	13.2362321695802	79.11216002925	72.6127295767811	50.0875833045904	68.3006102830801	60.1596986096205	65.8302479001301	64.865528656282	86.7068110850021	74.3411813936085	49.2170288101416	64.5953988667757	58.6585331677801	0	47.2324636736129	47.3001239414103	70.8949169147819
SLC25A46	76.2348353420459	87.7393842605575	80.2651013484365	75.0294535886373	75.6359988128677	77.1159499922862	84.8328272694157	86.1400159085965	88.5697340059585	68.6677220661908	83.6592027910185	84.7080182133227	64.1734957334503	76.1005500435191	58.2933258302423	64.4554225474388	75.2009989956136	69.7922923017513	83.9200478802992	74.8906477554649	83.0047964274985	65.2385114584608	85.1200043625125	86.8799674575558	85.2020807576921	72.9426713693806	61.0511873783411	74.7534221574118	73.6202895013949	63.8071047040159
SLC25A5	82.8834252677192	66.4338594051989	85.0018886688149	83.3865268615815	81.7904691943597	83.9538104634183	85.2378414395611	91.8008037522886	78.5338555798193	90.8401512218372	84.5962023146474	73.5673977657986	61.4438150084445	74.2062836550284	80.6586605472835	83.6918341914775	86.4721009989991	80.2420326075478	76.8682314047276	94.1874393786027	80.5734750357517	94.8805766537626	87.1378011006722	81.5228713109725	90.2087048267639	85.2712345323264	85.1390975296125	81.2388976951948	79.0429995339658	95.6904700853982
SLC25A6	82.0418906542338	62.4131607683289	85.6138989374327	73.1624072591218	83.5834366257945	64.0196596990399	91.0618604681602	79.2763943819307	81.6559549270884	82.0273302665709	81.558128920869	86.3064862267474	67.7189119674154	88.0392174534761	73.5011891063491	90.2436339325567	82.7733254953709	88.9693357572703	80.8373957069727	91.8096386704434	82.9764686963488	90.2038533209099	90.2839067784897	70.7898315481303	84.9779756105916	79.2823828462246	87.335264748516	93.8184586419369	87.125037010081	77.8502832006129
SLC26A1	62.6629911645961	65.8311919515692	70.9628188081264	61.0582127418086	62.2252229940569	40.0325395684896	85.4632186785344	39.5180473094724	64.9220389312746	37.3923198329771	76.5813203674264	63.0277525855892	46.545482959339	73.1518403180412	59.015799185079	74.2606291461066	64.4685086594212	81.4973902229823	73.2360160205136	78.0004116835196	37.9671783219918	75.7959546476155	78.4813046703549	62.4390911387464	62.2859360804827	72.3232420292828	0	84.2190229114756	61.7988202899218	64.7254317190894
SLC26A10	21.8457641945035	35.6470011766498	6.67328628045865	37.7303303058324	9.75749378043603	38.9550008205116	2.91299895454586	2.72497453723191	19.0941756649605	15.6528579268424	17.0756189893859	0	14.5889689692194	55.8847909363222	22.4644265026384	16.4734291238785	50.3700839217673	40.6081915251037	15.2490044200892	17.5179530248089	62.0078516870096	2.84577207926074	0	26.5874000595394	19.0051650067739	0	56.2883515688209	0	47.4120343785156	0
SLC26A11	77.8599848544462	76.1007376818559	75.0602524048398	84.9769561501532	55.0513805650514	92.02588024574	74.4838624254924	59.8164325095244	96.0988946810096	62.9413750522754	62.9509473651485	83.7457332858996	86.2641292116921	96.9862629840428	88.7764455892214	83.8781426379592	77.1882812374917	89.384270439378	76.5675563570168	45.2220441700805	90.4291002661081	95.1730653916336	57.4716993190451	76.3480433577746	89.7446580214594	58.7246734290274	75.9588879173479	96.7701727347863	79.9922887898268	69.807386558058
SLC26A2	49.9489029722876	56.5987008048405	55.5958962050967	52.6244318842949	52.3920938525356	39.4407027776776	5.60080515841899	51.2335285948719	43.487534586678	30.946084354567	48.604887931684	61.9740793159037	69.0223003573796	20.5923137552764	66.7793472212416	42.7476975447795	56.9215139822838	50.5141137973834	65.1806451278238	33.0852288678035	65.487607739581	71.7671035990217	19.5409800003952	50.8838740354847	54.6626950939534	55.6703542524127	40.7925773298934	71.4494250031516	49.3111295718079	65.6105334500988
SLC26A3	2.00542294132308	4.61240505517095	1.35679686009046	0.178911406734453	1.05924609075314	0.727769273220415	0.527690083385373	0.423137533483428	4.33355126999372	1.73195560462457	4.99683335791504	3.45109188246086	3.1961188035541	1.84830353448616	6.3288878798076	1.43169375462038	1.8266493047379	0.990707717160029	4.44041990179408	0.548602662612764	3.50513804066941	1.56686126618617	2.39454750136465	1.51882882997716	2.86788932328414	2.29322836028247	0	0	0	0
SLC26A4	16.666449042008	41.8953645231089	17.1910993221752	4.81027980102138	7.90139206195165	15.9907210154138	21.0096635627055	18.480972738039	49.9200850353485	10.6339935664519	17.9689888786562	27.6574889845131	0	25.5333068487731	23.5646307965076	0.88162311691376	4.17183045701234	21.0993412480371	24.02226399653	0	20.9022763031611	1.52914467158971	23.7058818904982	38.3124794284408	11.7878645384344	18.742892418349	10.3090081877958	0	25.304428826803	0
SLC26A5	12.5883376610614	8.98676689806772	10.7542670421939	3.98843294929577	18.3406937146237	3.30176720658853	3.56367945861379	19.4920822347766	7.11829939263063	4.30937217334618	19.4857977757349	17.3627801373603	3.72062689121715	7.09403395207574	8.91457140459286	16.2192346463921	16.4188535022489	14.2554947594574	6.75451142174487	29.4410382817174	0	53.3412526087118	0	4.04309574051621	3.55370302651598	13.4115675571141	33.5696475073429	30.2088699533818	7.41135193452033	0
SLC26A6	74.8091733910569	53.1900101164264	75.0212489646915	76.9998555142093	79.3148472625783	74.4829657172321	89.3142293618657	78.6026679620882	73.2869010439425	80.6690538090148	60.8888859066784	63.1690737201617	79.041849712748	71.1625528454393	67.4884773919352	76.6552159307974	87.3980710527194	52.1541417229095	76.46676328507	82.392363890458	58.4319140112849	82.2992019347312	90.3803144838465	77.8193724384557	86.005533321299	81.4869264759639	72.8308711162675	67.122676991149	71.4955507634731	83.8944915932146
SLC26A7	13.8811108742887	25.1027975111413	12.7214765293154	3.90905584711046	3.39511043279084	11.6042446179772	21.2993833473348	0.959711664182881	41.4611910687602	1.29527400133458	40.7247833675035	3.84609814407958	0	32.1178838110976	33.6624032672602	26.5656076870456	10.8314961651045	16.1827017510739	31.3794504198884	15.0823287973513	9.26783865203617	31.1174033156459	13.0373292962113	8.03644779940148	1.43412215514889	6.1694994817587	0	0	1.34857622381875	0
SLC26A8	18.888100277349	6.77077597256321	26.0659867302607	44.1720071754426	21.0720088317714	0	57.7991271443411	4.59189822062774	0	6.05980609783968	0	18.6559769573709	7.67787673845385	0	17.6546005328787	33.2956703009785	2.25594374153241	5.93891253370303	48.526462744814	56.6509770880231	2.30599757778766	30.1649164285883	67.1838795715228	12.9875547951361	23.2359069883029	38.5966638436258	14.1649092486471	0.500685429215832	0	1.42636334969386
SLC26A9	6.39756338887948	0	1.40406308962431	1.42316750680132	2.75725286134698	0.207421556057242	2.30489573740709	3.92940808913166	22.2396051779914	7.13113122971531	0	27.9946749492203	2.8693529471302	44.4231580432753	1.3302520236776	0	0	13.6706943844194	8.8721706189472	31.4788432080969	0.877042741740515	0	3.00219563728125	3.02899809529811	0.683843887499735	5.90116649284325	-8.88178419700125e-16	0	0	0
SLC27A1	69.472245278352	78.3219718136022	73.745962074151	56.5295197191648	68.6546865949119	58.3403614372967	63.0174216490578	65.2997049661487	62.2858030179909	55.2348653193602	58.8742531384818	77.3925170578308	69.3165953277529	80.2575753887475	50.0538763272068	57.4356469728847	58.3840181763577	88.0005798703396	81.8878485615809	90.6518326228916	85.7047265398038	90.8675309969368	65.3678400653124	59.4294466613018	86.3365175700045	51.8116406831387	30.521454446641	94.8424554578517	68.4230384469585	87.7054221685014
SLC27A2	30.5200428862422	0	51.489189791469	22.8283123030365	34.5776461088728	7.63522314490596	75.8307052989756	17.3508608310793	0	15.9054373190761	6.02756529769179	15.7701273318734	51.9739816069177	0	15.8714032754248	55.9249203789032	51.5522447745125	51.4455805512638	55.3602473146066	60.8415816812468	8.0427670766192	83.1765117086324	77.7241028696207	7.45063366875924	0	52.6590149270782	0	62.8176425560574	2.82554388440183	0
SLC27A3	60.2503707630217	42.2912587307685	76.4802685685409	64.7669503378079	80.1214755268348	83.938599629418	59.7856427459316	76.3877356729714	64.7450062757589	73.409678177468	12.5269570550854	20.816465272534	74.4226220403248	24.8403126011487	71.2335305818897	39.0499198724454	55.4014000898699	80.236094950889	80.5050042702545	89.5667689364678	39.7631876977787	60.6101432813653	57.9929087456666	59.4508859228053	33.241032915547	60.3392131714045	80.5261725565078	59.2257414930201	57.9408681082711	67.6449068988548
SLC27A4	80.5291458729608	91.1474110400299	81.5916653250229	85.6437424779879	79.9804567242114	76.4391370154697	79.3254458385958	84.7043748527261	80.0714231385221	79.3091828063155	71.5664876460481	83.3125122191647	81.0312063834516	85.2323556526343	76.1449099941015	85.8543411471834	88.4466609496736	80.0534532652544	85.5638467046557	92.8801323617097	86.6656530581127	93.0575515106091	86.5986163339837	74.2990057382772	78.6733679149986	87.4151069544822	79.5981366129613	28.6492102847951	81.6510166122041	70.4388197526815
SLC27A5	69.9696009866591	81.6616655986413	74.4690431410328	74.0633719392697	70.5395307559164	0.0682554058982561	75.2043955043924	67.4607012018512	81.2527944319527	56.7454939854134	81.9092125653273	63.3958311695755	81.5304803948795	90.6856709447951	4.00882631305831	71.2471635607068	77.1788582758406	65.5847393719091	77.4157167482719	85.2182688005954	81.9547604243672	83.9508577375971	43.694646094636	71.4411895235074	76.4851391696268	72.4325153781722	76.2269000927367	91.0410884056192	73.5778783448049	78.6734333327196
SLC27A6	4.09194034927352	2.27438513487262	0.902283441262387	0	0	0	0	0	7.16416425591367	0	1.33838574676137	2.11649711525435	1.59642670143568	14.519132780204	0	0	0	8.73606881371156	41.1715194276563	0	1.08072065847979	0	0	14.3785246686736	0.997964043271483	0	0	0	22.3901973414352	0
SLC28A1	9.60308716162555	6.39053687967561	16.2004931481332	11.6591674208309	21.8550412523796	13.2105817124099	5.37426944150415	10.3329772990933	0	0.366404220779239	0	0	42.2524737743388	5.30201130159466	0	12.536027092615	6.44933928657741	0	22.8074538692263	10.3478835755087	0	6.21462699977365	2.68240035245153	4.76964196882372	5.7030742797993	3.47102589712252	28.449448933859	7.22820651095325	0	34.8864424696913
SLC28A2	2.63280797536338	2.13098367451312	1.77926354456299	2.44427019807097	1.96669556948495	0	2.94981772267928	0.45393151113567	0.588370645805497	2.90442521337191	0	4.44761768568244	1.69973020890736	0	9.63935801277753	4.37232372934615	1.90075331849671	0.925437531900691	6.01482130467104	4.17144144178575	2.25676729220853	1.24128182933325	0	2.39911412000017	1.97992125913859	2.61716195868676	16.1026297891614	0.0238352752266718	0	1.34147844859057
SLC28A3	4.49589078782384	0.872229945952641	0	0	3.44351766277593	0.237523265267488	17.0280169590984	12.6317792544378	0	13.8063730753301	0	0	0	3.89801809497683	0	2.09624939174223	19.8460359831179	0	0	13.1365766411808	0.50180244493301	0.239031350514721	13.2098217885207	0	5.53482030191959	14.309775608281	9.47692973891286	0.112331339929433	0	0
SLC29A1	62.0841647994379	19.7536695847161	57.9839721607984	70.1118335028561	65.0702136157522	48.5740634891373	75.8938145390172	36.103884797552	14.6078858405694	57.2409158525669	89.1948296013392	71.3058855905835	32.9300620186838	45.93631183971	71.3736653064588	85.1576753541477	74.1548300401429	24.8776356104676	85.2680951457265	59.8536691790269	75.2068938403491	29.3581952566914	78.8078701152808	74.8301125525902	73.5899339468743	56.5922421600687	85.8909919143916	83.1621140441164	75.4460107870172	82.1635014970681
SLC29A2	64.741645522852	47.1213111642227	62.4249935135255	70.9344089928276	78.1374851300865	62.7185808860125	90.8385930969089	73.9784369960905	69.900001652997	50.5394328901796	67.0793962733836	33.6060934885707	24.2742332927511	69.9785210027015	46.8782129728372	81.6977655238888	76.7417096673363	40.7756568363911	87.9210992307712	81.281728998184	70.7840522715141	89.9212452103189	86.1799964716643	40.3690038030087	45.7860114738642	71.2119113647623	32.2645119212857	90.0651700363972	64.7248202789136	69.3733357213139
SLC29A3	54.6700004704683	54.4255953039604	69.2408493000812	69.3665134838079	55.9089258088637	65.4041347767041	84.8401712705883	50.4807259387343	23.5700130789196	35.3454137730263	0	40.6935995675083	15.0717469019498	76.9224881202291	75.1170441265661	50.837615070338	34.8366971517213	64.9298179501355	70.6117079399377	76.9905916703838	61.0695695242505	82.9872471805249	85.7712569758204	30.3010719075499	21.9490835394971	71.514153273041	39.7796210874895	73.7859608736211	45.8881433445054	57.7902547038241
SLC29A4	33.1101644555924	21.972154063921	34.1400660109977	16.8135182519777	17.5816969360426	48.4984679373089	32.0607907723322	33.5478344717241	61.8069051105086	27.9148137765554	34.3809373546037	27.7846157196899	30.4729432709604	79.3880670281621	18.9921704121036	28.497735170759	56.3660917885768	60.0722416924512	20.9815362828347	8.892763323799	36.7152129333901	65.4131820427531	41.1930394951896	17.4682434721279	25.3433424378554	17.504299031547	25.5650000046145	0	66.567916455748	4.25918396364659
SLC2A1	49.0975548137424	70.1948619430429	60.9459228564561	69.0715262490224	58.9984144796233	6.37453677462817	70.3417255889332	39.978463623104	73.3918962479399	72.563397096013	40.2234324192334	1.3105769702978	21.2728076251194	26.0300588627572	24.4277354262901	21.8819972265285	45.5779570574589	48.7308060111817	72.0373240316487	59.7084459393605	17.452769249273	92.2818677255543	58.4261885086002	48.004286315842	59.5539333060638	62.6257567522474	30.070077282789	78.6248656937999	52.7582822048197	40.9691761308999
SLC2A10	29.1002367099449	4.46663912447462	56.8798211122322	55.0638274468054	13.7698325065729	0	23.2024870931305	17.8618400316831	47.0520316295461	0	0.822971087619115	36.688621683016	52.9603344496854	0.607773397993605	15.3952336628568	40.8783676241686	46.2534331844025	12.7258896480797	52.8328905425464	47.5645540423177	30.6738637040563	77.1499734361597	10.4419342407381	24.6627259699994	18.7262722781476	32.8635681005474	20.9067813095577	81.7265785229219	21.7286187591436	0
SLC2A11	81.0028030026475	85.7578183153412	71.1426073254989	86.0164247875229	67.6428050328171	80.8259595679639	87.7613750414359	55.4424598784359	92.3239780106602	46.4078594388695	95.0305238458688	90.5628324230036	88.492819378952	93.2203248631168	81.6360158149142	83.6691183218531	84.3153551968507	81.455688825012	79.0523816724543	77.2687935183455	78.2291749425001	92.5059577802561	71.1674357798504	84.0802114146981	83.6133339330328	68.4464876553581	77.9911934580957	95.3183900698657	84.7182408890431	84.9857198951617
SLC2A12	51.5430073475994	62.6465736169567	45.2313614375119	30.5314427897806	57.7109864065521	39.1836968567288	62.5261080596166	28.1504733134735	60.6869995805442	51.5177339820153	79.2565282173209	49.232047228965	8.59829747791422	83.4482962778395	35.0086525998003	42.6786646525507	51.3488850812108	63.5579926520864	71.0099074553479	64.1727894085011	42.5325482923222	78.0766838973747	65.2483791786726	53.0496741771358	43.1835067951865	48.3156528586912	48.9916204978905	41.5594759773987	58.3163481769522	28.9758861340418
SLC2A13	48.1230553046458	70.353506077377	17.3021965536024	44.6019938415645	27.1433636344472	50.0056571497401	50.7930584043024	23.4262478044225	50.5103597709083	29.2168214950969	7.85995457721023	83.658004596057	73.2676960918482	69.1877945817911	52.2748813801686	63.88169185535	43.6407750089202	27.3846267446061	37.2367108354874	39.7626712696523	35.8210645803193	51.5228743889777	58.8817635282807	58.186676446969	69.3500380728853	65.6879534139153	54.5827299788971	65.3884876905102	17.7117455979844	56.9272584634364
SLC2A14	9.36711591324357	57.784358519771	0	3.17693149933798	4.41829935766863	0	6.7304150518233	3.24510717560874	10.898439374472	1.2684659557609	0	0	14.7355788949827	10.5828408202835	0	7.04188660830773	13.5874610097976	2.6754791313931	3.14538286443916	0	10.1573557665063	0	3.39093993872058	4.15654105388219	40.1188893491946	5.89885580931978	47.8985719191893	16.7621935437796	3.97236783982486	0
SLC2A2	1.94687728844391	0.902730869771947	3.71768922867133	0.960241891481118	2.07402882519318	0	2.85406962273295	1.08448841467473	0	1.79211129086079	0	0	7.40524162413092	0	14.283644288359	1.55368458624631	1.33449315094653	4.09500229949524	1.64030091746902	0	1.21064991292462	1.74972051378809	0.948674382534974	1.05822043559719	2.0545991214865	2.39549487439736	0	2.43119242977618	0	0.913162684335396
SLC2A3	8.96227457685416	27.3635846733798	0	2.67176223553596	2.88840897006952	0	6.85332472271371	6.94189052704087	24.034484080064	7.94622699663824	0	0	0	16.0241450829236	0	8.11366643564319	12.424926577362	8.07152148889196	0	0	14.0037270762189	0	3.49636320726623	3.2489472088711	43.2306933165897	7.20470976853732	1.93119682777851	20.9964617828512	42.4599217503947	0
SLC2A4	25.33507410312	30.8099284882378	1.45181198392745	0	20.1052793466485	4.20082477825223	16.5633996868187	1.15611429926504	59.3064012573293	0.334433190095238	32.7972952019945	48.6027400809837	45.1733151467057	58.6712958596403	38.5548722769861	41.0286542192915	52.2767825440845	14.3790210302427	25.2106212389157	3.48743245811632	0	0	21.2192648372117	11.7216314715688	24.9443989023093	1.99210303727054	46.9712791332526	0	60.9907474601436	72.7675010611868
SLC2A4RG	77.5382731861979	59.4356743654057	83.7921236075254	77.9812448902632	87.541101802812	70.4834749359801	90.2025355226056	67.3880686814237	70.4518282521724	86.4867953913849	70.0049164565914	75.5612355475324	82.9594359670952	60.9957851446986	86.8062458477841	84.04660720605	85.874637173077	91.1343162661372	84.981705316054	91.0313670176079	84.5226523829262	92.2652070812558	88.5849041385294	87.3858239316707	66.9314379158394	77.6971234752746	14.5732133163258	74.829281381001	83.4123950564759	71.2487843282387
SLC2A5	2.83119100123769	0	2.76736404534987	0.0277504376680151	2.36438787577864	0	4.83515554521048	0	0	1.10241902769565	0	0	0	0	6.10655877819578	0	6.39205326846824	34.8304336541488	0	5.18171670549601	0	0	1.64109708989545	0	0	2.01151609709515	0	0	14.8440865108909	0
SLC2A6	30.2942939377011	37.3431730830039	49.1254802151086	12.8980617441733	30.9863183427603	36.2879913075473	29.005121485328	28.8412227439178	68.2233054427293	21.1673145575691	0	26.9725565392676	29.6460543898675	66.5039787351315	17.3778378303645	13.8509156576184	19.5838117779994	19.4949350534866	25.7605044051183	69.129589244544	61.4916960637028	23.6861989563877	22.1279672057227	28.5798210958736	16.1831500566832	36.6974551613707	5.79801317314072	7.23001436547332	50.0241191198056	24.5179164396363
SLC2A7	1.81263780291174	0.00296238938323177	0.732442408282711	0.872469756288064	1.10071237191351	2.06765531429194	0.440889635739204	0.902852283687942	1.05162759021725	0	0.91947743318786	0	1.86816676551679	0.43884312441591	1.46868264817014	2.70857391570059	4.15220693141366	0	0.0643247166200611	1.25031507738864	0.488122095584685	17.6718521798768	0.029691705714424	0.839347076511357	0.385148562012186	1.33602576196209	10.1675129144759	0	0.734416756550326	0.872176869535124
SLC2A8	80.2860028052396	79.9241550333436	74.7227962945917	84.1902086599274	81.6356868596844	65.1291445720031	85.1961094636718	84.9257880790845	94.5033907744683	82.4595729385278	55.1455673237135	79.8664402654346	71.9038342557814	90.9240906021702	84.3312127995731	84.8623918185212	89.6439240277099	82.3386639615812	84.5731887116418	91.1387722777597	76.8037432400277	92.4568159866865	84.3647192721488	76.1584851264477	64.0715829746961	85.7140150331427	59.792637307234	72.2503442250614	78.9177418699403	90.3490575973727
SLC2A9	31.7081465714374	37.5749235306978	44.6270446604134	38.0877832157846	30.4870444618025	0	67.9019301909589	23.4670041435466	22.4381200090879	67.3052290919021	3.05759462383049	48.9113694718649	49.8042360646754	0	7.24106359533796	2.58882955035992	44.8066007424028	24.7080834847141	49.0841139808127	14.1568496122809	17.3404923938183	0.723214409929353	78.6232895116777	44.3672496644337	5.16557682192719	48.5596930336604	12.256362605496	39.188719382375	42.5491497615336	54.5146825563619
SLC30A1	60.6106341389122	72.9877138312542	72.7294602597871	70.8529149373558	73.7803865757979	12.2993068168195	79.4738010667216	69.5312349050303	63.185104870833	60.1539620181221	0.0187808265495856	58.0699220786705	48.9888371663449	43.1720303707826	32.7483831448636	73.9324311155503	69.0362426326725	40.5032875608189	87.4382069179327	73.5602177240251	48.2637910455799	48.1396152026381	72.6315384869533	60.3410020305826	64.5551276007698	79.7729007317737	74.1311653998835	86.0503404556361	61.4841042443544	59.8765800103511
SLC30A10	15.2134459911462	18.4219361604895	7.75249805748574	3.94472883853369	11.9553214593891	51.9542178059877	0.790081729648339	14.3314402960909	14.5207880662022	9.01852632513408	0	2.3945819271848	0.959084786907456	78.696086799061	65.6916134945806	2.12950842239946	14.5911052687436	0	23.8050493070382	4.60071990035573	4.76673139790018	31.1040873197658	0.280592893545731	8.41711267064016	10.3398018237941	13.8919271182978	0	-3.5527136788005e-15	46.8323918740626	0
SLC30A2	12.692786744047	0	7.06650080108807	10.3096214670952	4.96956463376461	8.04626257376877	20.2147638189462	3.10880833037213	0	0	0	10.9963425307573	5.99537068341742	2.61285373511868	2.92607173278709	8.93441670171648	8.01129604833023	4.34947604711924	32.7633036822981	0	0	22.1599131802055	27.5037149232181	7.07148161776248	21.8403234519038	10.1837167420258	49.099014783138	44.2630876291277	0	55.6649104634016
SLC30A3	10.5765540755845	0.942583163004594	8.96674580170023	3.81674200955929	20.6011806185277	11.2880832912718	5.88260650362937	2.65733252741931	0	19.4979728251211	0	0	0	0	7.16644921633586	28.7097097078975	22.8404920747093	1.7801355177332	3.95781867778839	5.55568521995235	0.495429017255708	25.3298900500614	0	17.5102837497938	12.9784577560417	2.60140093522036	62.9777102857687	11.46316164642	29.7001975967396	0
SLC30A4	41.1353572364123	65.4512242235309	12.6943880766585	30.7742096384354	54.4021618943146	20.7082799466448	26.4925547297108	60.4547995990843	81.1872699190884	25.8314284814425	60.793823109809	49.5337317626607	40.872898153747	56.7165246148998	0	27.597925398901	63.9077595403657	44.5276611620481	63.129047861067	25.6828533683477	51.1030277252938	54.3951602756858	18.060462475256	55.3543433124845	55.2768002643295	42.8652589596489	10.5246598641737	43.9926941474717	23.2973117401415	27.2970996107164
SLC30A5	88.7489459862036	94.3655115443173	94.0529389455101	92.8265507730073	83.1930820985534	87.3963744888869	96.7104756362027	92.5809019644765	90.7929283921271	81.0780582026595	90.7944716228984	89.4392607409321	83.1509598015581	81.2108319389424	86.6099724598764	92.0314603451827	91.3956535443593	86.487164838943	94.7628691200067	84.1956239631241	93.5043327347622	93.2275126334738	89.0742278632655	82.8308867697607	90.7931203479004	91.7350509182738	94.8494469574895	96.3630808656341	72.0713405382266	76.1953435495528
SLC30A6	74.8226457198691	89.662722357414	82.6030388082767	81.5391579794018	82.4598568390203	68.8384698674541	87.480760504525	93.6434134139635	80.1354033612171	61.8009244161932	54.0707234290908	74.6618348766997	50.8642412887307	56.2479089332188	56.968370831473	84.1049267754367	91.6952528678191	73.7086767383521	92.9265678546486	71.8316748884402	72.8124273545903	58.1034840844999	77.8235852576864	73.5761614899322	80.2201353345882	78.7683245471477	87.6872050574502	72.8389269925908	72.7816259660548	60.0009237602887
SLC30A7	77.3835800314717	90.2703085989469	88.6605662238969	84.9336514105042	82.6567930806557	84.7009124071825	90.0293910219771	68.8492699118938	76.1466439586899	78.4882419794095	73.2864713985063	72.7988288960621	91.9252557369526	51.6956713320693	76.9373963762344	84.7057910290672	73.7000099147714	70.7735795070893	82.5642092131525	73.9711547036836	73.6598247500604	88.7114012494912	86.1462452047184	62.1723605954394	77.7028917468428	81.3401616836494	77.1279982389769	88.9246628188108	76.1004826808112	35.1436452431325
SLC30A8	2.52133180489102	7.86744975013674	0.0221557709192952	0.994054652690868	0	0.970236571631645	0.669810752545843	0.544972468642549	0	3.12723749999539	0	9.01399668219745	2.99538074175249	4.13395456840941	1.33130863785852	2.34919840577662	3.5249806934856	2.78881741347994	0.996576013241765	0	0	2.00384948460488	0	4.70623019284851	3.27050004675938	0.609440384651132	21.1984716102115	0	0	0
SLC30A9	88.6992878080466	89.5795777862234	94.2272900147654	93.585283332854	84.1662656737115	95.6155753321276	95.794178438489	87.7115002919653	93.689344957341	85.3512249684972	93.2205164959139	90.5901219306045	76.4391235317701	97.6262393825503	69.1699547271422	93.4022373766986	84.7669279826341	92.5809475736234	93.3953100375797	95.4354295730697	86.2970391543287	93.5920117204442	93.9613705510347	93.8286726880976	91.3043382449986	93.5602146480684	62.4014015208956	92.321925189988	86.8431556631886	71.8221676447448
SLC31A1	73.7909282745042	81.5333593115482	75.5864627494009	79.5284769895883	80.986428284524	26.4519976756251	88.048551415749	88.2138507570265	78.637269004077	82.8358892312378	91.1143803583465	79.6838662801955	52.7738586079113	60.9797015964774	52.5225447041785	72.2849536067198	71.4182029941338	51.4992056763004	84.3895050500491	80.8707811550298	81.8524919239297	81.1678690272511	88.5444460157489	56.8421036933883	84.9570492175735	78.9228475830124	63.6335272822697	74.7560288015139	79.546630607855	70.3546403599607
SLC31A2	35.9688258028235	64.8316991063021	36.1558945110839	28.4690584484088	24.7386996875702	25.2260259606969	31.1999069005035	45.2851340384425	23.8639991627504	62.4259776012601	59.5724985715653	50.2688780122976	30.5998411378679	52.5902947892624	31.0307630328585	10.0891994992749	23.6475767308865	45.8399774828851	22.4327679279468	21.3612330471175	73.064399853656	48.8933232549253	37.7189364681692	8.10535277748603	19.7655416505164	41.5561921138267	4.65777274418444	48.5376617661187	29.2726859787738	41.8946560252429
SLC32A1	1.17295346615797	2.62879590948423	0.857654598763915	0.0306412465293461	0.501678275705873	0.52322441218949	0.442457406152764	0.537675929056168	0	0.098110006745023	0.222255093042278	1.36150093719502	1.45859271946476	0	0.866375868836212	0.351610891738088	0	0	4.75218422186762	1.59034088767317	0	1.27157404884986	0.467828394108615	2.00171114367974	0.0564420547102757	0	13.717824477197	0.277171995591853	0	0
SLC33A1	82.894756325945	87.3320388713141	89.1895106451138	86.7411440847721	90.5357422284055	69.414341464794	95.1431193605266	92.0338535117519	77.664555615475	84.182874755301	89.1094849692903	82.3642576009414	74.4890185370382	69.0748770986514	78.4971528133442	86.6077443062501	91.6569181601388	81.5250708675028	85.8390780538149	84.3688872374614	79.9281971212826	84.0932223900993	87.9685456396081	87.8697298785493	80.0196253962798	90.6175170724429	78.3863012595064	63.2514472519125	83.7855471537086	72.258130107129
SLC34A1	6.63955767953654	1.12918657037112	11.2171360570353	3.3387525168252	5.82373128741654	-7.105427357601e-15	7.04814033251072	11.3401175777397	0.66413491467559	45.0226629313265	0	3.5823918828834	0	0.984495957082502	9.81572490189208	7.17993942789516	24.6135557255642	0.884284509103238	1.88420424102	6.85647060079228	0	0	11.4300604969248	1.02917543188255	18.3095247849197	6.1811719826513	11.6586400545077	2.55367052154022	0	0
SLC34A2	3.14681912611356	0.782177405521289	1.88471367243984	0	0.6512778853416	4.12401405406448	2.15422170721253	2.57991736308946	0	0.808291595982208	0	0	0.139382235060662	0	0	0	0	5.47045120530164	15.0308612634504	2.30172452905204	0.0258841690256096	0	5.4495528729734	2.49287026120001	1.55692252706542	3.81149620287391	41.9939957076387	0	0	0
SLC34A3	31.7636318647287	17.3347866670149	40.9726393611283	41.0515518483107	32.1759502197318	6.48733711323323	33.3024416287016	39.245574479081	17.85989753823	35.463249594879	0	19.596530987027	0	53.6992229919398	11.8332874290292	41.3235128019549	29.5338185266235	53.5484380856494	38.1456507476894	63.2184649489793	32.9845229212886	63.6307924502124	25.7679802561771	14.6415631122335	36.3015340665265	31.3717235815904	5.84997015813639	63.5795684548789	41.2809423320473	30.9443717748388
SLC35A1	79.0856218320704	94.5137941091277	84.6949801591459	90.7777238493416	78.5167219592292	77.9649618257559	75.1615377110084	69.2146576981715	78.4191169421083	87.2538972612927	58.8486111292911	75.7667498254047	85.2792641533973	87.2758095990634	76.4081095976973	60.4267229303679	48.8829965395845	84.0339190668837	85.4089627596312	92.4664055370208	92.8020945056691	90.1441142487557	56.4099015802942	86.4478947049937	79.1575044823534	84.3371489033466	62.1684564365954	84.0516427520821	85.8093545194709	80.8399783429569
SLC35A2	86.3580369152849	82.0159895546118	87.2397203026174	82.9974250851447	91.0657376799607	85.5909187379904	95.2569616168464	84.3910300851562	79.7848924367215	92.8376416460221	85.6307910460344	90.4644735799911	87.4578558973482	81.3215702760022	91.2320024186374	84.6030355685468	93.1360532910662	89.2294151004048	73.7367449913419	93.2015827810566	92.5398676468406	95.6723697552839	95.5334581758049	64.6433920736382	91.2284374131911	86.9827780304888	80.4295583291488	93.3973754108077	67.7862203097118	84.9757713028466
SLC35A3	74.509303532566	60.9620463092602	88.1301924582178	79.9275616039396	82.9291602018022	65.2628288197891	75.580987207768	69.3612624150612	87.531490655381	86.5491074810029	66.1422923018915	89.4730898990652	54.7798447152213	63.5564115228615	62.1507194393902	87.7040734656588	88.8319079247061	63.4781843498189	81.0538876869604	88.5452640563388	70.3179793936869	81.882837528364	68.9828258629632	84.8721415352503	75.7894316542099	80.2025073751938	51.6003856759344	90.4535753860725	55.6861303068869	59.0316752117174
SLC35A4	88.6176848294133	93.337546318769	92.6299243159564	95.9612503634553	85.3129223964761	91.5847724057826	85.7558683315142	91.5965240091663	92.3520681264102	81.9638058311805	85.9162347986781	90.783218253509	94.1138702626257	85.6815511271615	94.8185428841889	84.6696149571893	79.3720968967748	89.9803449911141	87.0016727179754	93.4882199636103	83.2759628714874	97.7672538768585	92.3411349345981	91.4315249902318	88.2350178497578	89.3095437043478	83.8978278684729	79.0303638054669	87.4149984505655	80.8891827496626
SLC35A5	81.9780836400319	90.236942561905	83.2030428577058	78.7200757338432	83.2864842998635	74.9000449879013	83.4256323201168	86.1913328368621	87.4003354938863	78.5694880074391	76.3964666301671	83.5880585021866	93.7922825226626	82.057401151109	68.6702915164144	73.8020796451835	74.7886187598137	89.3421376895515	91.2302811947499	68.6981109896413	83.0990862301351	87.949565237298	83.3526481437371	74.9622106581956	84.8577049630728	78.4490322999482	79.3317120822644	94.432982851308	75.9851309081479	86.6452444858139
SLC35B1	89.3079487473553	84.6975821225574	89.4028270210506	80.173817641618	92.0205544124787	95.7970278597789	94.8199079626479	91.626133444608	94.5659662525513	96.0271902681121	95.175721561173	86.3682162862376	92.2457959913083	88.7071949648699	92.0394312541779	91.2577260797708	93.4478533421284	88.1866638378447	86.9489591490643	93.91056390697	89.1692912796304	96.8402737331355	95.3107362906299	69.2605678658452	93.297061560995	86.9275873437348	87.7479686163705	66.6974561313961	91.0885517330792	86.1718857595379
SLC35B2	87.3825541557968	81.5146874092225	91.0348304348214	91.6731809988889	82.473933475014	78.7686561081773	96.1901229822448	70.6874924763772	91.8054777660965	82.7840606024624	68.1352806645437	94.0214539749884	90.8024226915705	85.5749540317969	90.6355912694842	87.4084953584305	89.1898619426412	93.0025668602964	90.2288259730489	93.9265027583613	93.3809172291436	95.8279925274901	92.6787969745375	74.0419159596358	88.8449637162396	85.5335159828482	85.2278713900086	95.1599666134252	83.8094199459194	89.7303124003936
SLC35B3	83.3112530053334	81.2455461296757	88.6022234298088	93.0620435753915	86.1778853924626	84.768036665918	85.3927096968866	85.2598958375289	73.2405333761318	87.444101173954	66.0699449762865	94.1818758840964	86.7647079063715	85.5569907388989	88.8966570427435	91.0588469050267	91.5551553251256	91.6239599213809	77.6926268161124	92.3509345776081	74.0100462838755	92.7719064027264	82.3096653780125	56.0347871203504	90.6293687134101	86.567535096502	69.1579801973193	88.0763021764387	64.2497179188791	81.2743524957471
SLC35B4	76.4568877345005	84.8154582485011	79.4318472403578	58.7754154082658	68.8337588776123	61.7207643014375	74.9025348994551	77.3144836833325	81.4003579131425	68.165292705657	89.023475670793	90.1978914194758	86.9638551239075	88.4241029995847	79.1705768916523	71.7395245683087	85.9567763335265	79.7213198161129	55.0940695638256	57.1693679947774	92.0256185982469	83.6614553817276	66.9872883487747	75.3943890731869	90.3671423817602	62.1215539140556	86.1841479065554	64.4196212636272	83.8335712279158	73.4340825449366
SLC35C1	74.7914685529155	81.9559870588938	81.0795191610019	62.7579447048171	70.0940747886399	51.4581028363407	89.2208861480886	79.1753548127915	78.6984240507806	74.222397295203	54.8965235373786	72.4467579252426	76.9198352065096	80.8953295674865	52.7627351377419	83.7409863818799	68.5865668362191	78.0411276336819	85.2446881280517	91.4774363248639	75.4838889669737	93.864701209171	91.7104960916961	43.5485769382271	77.2767404961194	84.9268384416467	50.9267236768192	85.0075913994125	70.1131438094674	82.4192094694035
SLC35C2	89.4917422726739	89.0866258628819	92.4988799087818	87.4113957781358	92.1540407058194	93.4238385022987	93.7557884978777	93.4020654056533	86.5247310653906	94.2708459146567	83.4442879685251	79.5515817574129	83.4623265260619	95.4006406514819	93.7859267123458	95.0509819481683	95.4621559023019	95.5944801209778	93.9651943553932	96.4537484480989	72.0604485545042	96.1855067881483	93.1250751169331	75.406173034616	91.5472031162903	86.8125573825444	88.0406401194418	96.3460057710104	80.5211026158407	80.5162773759511
SLC35D1	69.2124213198622	70.2963354152586	82.3559350017067	82.468828044802	66.9668083505613	21.5985128175693	73.3228669222435	81.0538694239673	81.2584061544757	75.8810850977929	34.6513131477867	73.4557432394598	88.5008836636952	65.6686066161722	43.6432369693763	80.0352771133566	75.658829943352	73.113146644516	73.5392590161082	72.0776051494009	56.5514571250159	77.6018160615567	77.2107394485522	72.5740056296675	79.5196970009956	81.5204137336405	42.5348116508503	73.7675083767074	77.2395343366504	53.0936861807674
SLC35D2	81.2837295123299	78.6973631028346	84.4852249892631	89.4165442522054	79.9106511754314	80.752304555021	87.5472968908991	68.3445677904782	74.7278028278936	85.7278874419502	38.8384910120344	88.4261046792199	86.2563908538829	67.7113893178641	87.1475359955541	78.3297371848318	69.1645914530831	89.0489905086707	87.0056497109705	93.2209034795513	90.2146202005739	93.3484045397795	90.0722543191406	81.5224745985828	86.7506530068598	82.275055589821	76.0868725539823	74.8879881961624	73.0824760380461	94.227929592978
SLC35D3	7.86359759907975	8.13758582288711	8.04153339351086	4.51504588550681	12.6946567454861	0.424048438724674	22.257935116626	7.70275709714819	4.41349504320903	9.45303183184025	4.29328547209503	2.61599182341125	1.76801947558997	43.5913306334922	1.43294465297134	1.8340931287787	4.60404719620878	6.37807971633007	0	25.4774930022338	4.46929557225509	0	19.3840850683161	3.44486151727658	7.25481024309825	11.6786521138579	1.21997266015871	0.673574479489614	9.9871626773322	0.296541565478208
SLC35E1	89.318463531283	89.9494694193598	94.8288732430316	93.9500707764892	89.4388874377227	84.1349711155431	87.0097871139512	93.4116249476665	85.9763776846002	88.5865933019878	94.4876597832153	80.9080134024914	89.7441450759413	81.8089679690578	88.766198456605	86.1729222787202	91.3876190099165	94.7679403795519	90.8959409363159	96.1180352577763	93.3148275883348	95.9506870574642	77.3504752860835	85.7523982306024	93.0765529760704	87.1341490340495	88.1469482479043	93.2725442687684	77.7469766652891	96.1457854626959
SLC35E2	79.9501688915976	66.8320633138937	83.5278101843092	83.2758741986161	72.8760271998673	77.8989871857928	88.477663035245	67.7970466912747	86.7191996494995	61.4710005540875	76.2326392760489	81.420561095285	86.206192994713	95.0448147013926	88.9930543915234	86.1711683056432	66.211641046342	85.5838033127349	86.980820599802	75.4388092170618	88.5597122613279	94.4500806422126	85.2430655239993	79.397647727728	89.8176493511478	78.7782622878016	48.0726817116508	94.1000544829916	77.4561854885424	65.5203814257946
SLC35E3	75.8698088954671	74.4769965555702	69.8326052530117	84.5576380233922	90.6677028941034	62.8917079595706	84.7676910755658	75.5554563482749	39.0295470589091	79.6292780109537	84.9158595751356	85.3804075024472	78.953850579213	70.1068097025247	88.8590301498895	81.8403036070483	91.3104044634188	86.2865269947724	88.1478869513498	83.0213095089251	76.4049870941708	86.5202289529544	69.834415512215	20.1868030339133	77.9864104917326	75.7325324064135	87.4478500085255	80.7905923451229	56.8725134815655	68.2171124278576
SLC35E4	67.0315141257379	70.2456643484076	65.3627446576316	65.973497183253	84.8123668520076	43.4312403661901	80.9745347056802	74.3670334738521	72.0076749168496	75.0466019942022	74.4535497031741	47.6448137550175	60.0794341718357	87.8547986023032	47.2571802898344	62.2608894989145	72.2881356976622	51.0740643459777	69.1240426036669	82.6519400036133	57.5209243953176	60.4528894722028	80.3320365940047	54.8702604228819	54.1794058476993	70.779107457615	76.5737263961989	59.5362770686388	73.5756766280113	69.1833981937558
SLC35F1	9.85198254763553	27.4814347150737	0	8.56364961324094	0	0	0	0	46.2918964931974	0	12.7688483814736	0	0	16.0006838873801	0	26.3320262389627	10.353822508962	26.3953654280518	0	4.78536759541277	24.5052330434978	14.0418666190213	5.95465554668208	11.8116107715648	15.8014329920428	0	0	0	34.6196000468665	0
SLC35F2	60.0591108406208	33.6718936620986	65.8476255238313	59.811165815361	60.9291773371588	0	92.459185347241	79.171658466444	82.4666521098968	77.1140832222515	25.9642327310123	85.1767036645029	82.2486630011691	53.1133944814953	7.40670206924518	56.4775815507596	52.8300761606265	60.2816842297896	74.8022975979686	69.1284904728101	52.8271709059481	87.3996885294412	81.2131320858633	56.4477204941106	24.6911008615227	71.9268838294379	44.8657541678776	57.0392564615658	70.6685507795409	75.7336888190329
SLC35F3	17.8216615847407	7.71768051425675	3.44974918419343	3.86433304744125	6.66327855782778	4.98891447820659	0	0	0	27.5988672254193	26.3924257691088	19.2846891067117	9.61836810549643	0	1.32060264342419	24.275944277368	33.2775089569529	51.8541827111121	50.110975434638	10.042768028611	25.1543823268612	64.3370129724291	0	12.0769658585569	0	5.22697265125193	56.6276682005827	14.8087897471781	58.1361061598508	0
SLC35F4	5.94153422089542	1.81462727687004	6.00595461962831	6.71964099444894	2.99331529844738	0	3.21417559055944	10.4942859165805	3.76040173366914	1.89832143775843	12.3320773071074	43.9179019169263	43.8843119153795	0	2.18005104985162	2.32955962051213	6.58483321426623	0.326758288990156	0	3.38554422251517	3.30839592355192	0	0.290527242331555	6.38037288093814	2.02359044472547	2.90732079701079	0	4.95811405228954	0.294557390120192	0.299853271488817
SLC35F5	79.0978114606853	86.7276986692166	90.746305093806	88.5788466848413	73.9275797522106	76.6859704435825	88.2852030658089	92.6510231758366	77.2212094035444	70.0233816007022	61.5208407473087	90.9055573185507	89.8732522154768	65.8950569116734	72.5488494093638	84.0133442719513	87.5716762980779	80.1755173903471	83.3554851977562	83.560551252019	80.1235235634746	83.8207451070876	87.0244861014806	69.1015785849071	82.2028948755658	90.6494508840041	76.9882909777294	79.6155835222042	41.5004566741555	58.542173167191
SLC36A1	57.5993098131386	85.5682655917438	74.6053806933181	38.6237874871845	73.8007694246573	55.628238086955	40.5030152980633	69.9359157176398	56.9718683203248	70.965358550426	50.3459606812042	40.3630197222902	44.1375751761672	69.6941769099389	65.0641144070522	40.2981973686109	67.1179311088804	57.6668978666937	47.2556918152	24.4794123461405	62.060510867357	69.0525319107037	57.4841797590051	39.4682306956911	77.7603680220843	49.6316516924791	69.3532896988805	56.8838147219228	47.8683591701905	67.7914714702141
SLC36A2	1.8541611372023	1.34338795611279	4.36553675930126	0.680769701284733	4.25339916258899	0.737450392876732	2.04484413897148	0	0	0	0	2.63974809580666	0	0.716802469745911	1.78123464897699	1.29612090120251	0.994770445404444	2.2914215067564	2.16135546462554	0.724384472886053	2.88661048490561	0.560046029458091	1.61470172659738	1.72301843363352	1.48044493341842	1.38704668250628	15.7250792017704	0.879255372516436	1.48324399751995	0
SLC36A3	2.24586778110864	3.4116282257102	2.69836298504178	1.77115858553961	2.65096013008843	1.86459670953235	0.951749881568995	2.71564532618841	1.48339553814531	4.49347910073639	0.548641193961376	2.2252448250063	1.90600992891977	4.26499606219745	1.89708810077078	0.525425542328356	2.92885023219934	4.80687661205599	2.46361422644159	1.58429577663801	4.47899754914913	2.09621895736388	0.720166691375164	1.85477191136157	2.38170197598534	3.25667801587421	2.08974432375923	1.34183441716225	0.670397691841995	1.04763513520735
SLC36A4	67.0696047932079	83.0482671177846	54.0517554953066	63.3463221339738	78.7641474325127	70.4440720125117	62.0835020530043	64.5565123286639	86.3869155343596	73.1835205664398	17.6000411626912	83.5783482350386	82.6716165262979	84.0041173959929	59.4561853684414	81.674249607298	71.8286935448107	80.9550366098049	59.9935626387396	59.2144952984181	71.140300074544	67.8515742767382	49.3180972008576	79.8160625205393	76.4584833571207	37.5335461494932	34.9050902571504	79.563887760533	67.3706282769678	64.219508066994
SLC37A1	63.7673110747977	65.3361151921919	75.5884890575294	77.2864922355107	63.2483539698872	64.7156439935416	79.8887007392554	35.8613068213804	45.528635382034	37.0442426092713	45.9646833910377	68.5896734573259	73.7649133842215	70.1308843479882	50.3345532069358	89.7424115258348	49.4248206145262	59.7391100193933	73.2930126794572	89.3004427317883	80.8412386233696	84.9381266164698	81.5184188737317	41.6970722281462	27.8897488060115	71.922518568413	86.1278220340147	93.5771702498537	0	65.9574198100128
SLC37A2	12.4174572418973	14.3069289938044	64.1097559840539	16.2155856411512	6.93932850505129	6.78760971628851	0.354013916473761	5.78180831512432	0	58.9137880814897	0	0	0	6.90837897101578	12.3550095603263	2.07886443588584	47.7503690804504	26.2789789961028	7.87254008305386	1.74555938980035	0	28.390183485269	0	2.09442570355219	19.7456631144858	14.6350398982741	0	2.19700283896429	5.96427544626666	8.68114985813642
SLC37A3	85.6300819441619	88.6787639423323	92.6745126421082	85.6724197488242	82.3686098935338	73.5198930380262	96.1780525388127	86.6803692186707	89.0013535337897	78.8036806563141	86.5039632785212	93.1243057995164	83.4035449263694	94.037302485738	73.4590730274431	88.013923237093	92.7668577463491	78.8571607949653	84.5051362665481	91.0996182450285	93.9228534134807	83.1061594948202	90.2103800399929	70.4249678926726	86.7049610484961	92.6374423190234	85.2803580965547	95.1380006337128	88.3563145635755	58.142397858383
SLC37A4	82.4756208847415	76.834120288538	87.9788260926028	91.1196889815976	85.1897950034158	63.277231288262	93.8087456786862	81.1422534664496	93.0407556337405	88.2438514690826	47.4159625934763	53.5023421361397	87.0214173626506	88.0085639312752	62.8973200498973	91.438131978232	89.4386369879383	93.374782724095	90.4937742961191	83.8157397143882	86.8707815663025	91.8752951423039	90.1531393983697	83.0927328904487	89.1265145003108	70.0313697884059	69.7047896626798	97.5711473575905	69.074474769856	96.2508209046487
SLC38A1	59.9069527255433	37.8370220876321	85.8503285575713	69.5207845080166	87.1548150505954	40.7558774332078	95.577876274402	88.3474310500816	21.4680714297679	81.7062469930034	82.8942075998532	70.7996479272641	78.2012319818078	58.1263797527234	16.8712626095319	60.3982869047627	86.444870045473	39.8125723559533	81.0714597064911	80.6253796946079	68.8400227594077	65.3415168126242	95.3999484811077	48.7015604110562	0	70.2782995806337	0	71.1360830689427	48.1335800428738	6.00686592136334
SLC38A10	79.8558182380614	74.8132085103391	86.6786106799715	73.2400073483722	84.2329146532788	95.0339198734081	87.4018172535853	81.134206063588	68.0145229147751	78.8721401222787	78.9309683672493	78.1338754889357	74.8131356431657	86.5032928727122	84.4729997805364	83.610552931585	82.4165989792307	93.6085367346229	65.0170748562602	91.634297479453	76.4516387700354	93.9309485206944	79.4774571824675	65.4982590159919	82.3981993905699	79.3573630296901	40.3079044287545	93.7239176988399	78.3267248509616	77.7836354624263
SLC38A11	5.78042002295589	0	0	0	0	12.2376674099041	10.9983408020019	1.38017766486619	0	0	9.77617237469207	21.3123210528506	1.52402501573269	0	20.6209701512151	6.1723249432988	3.16054862260934	0.622101585317623	0	0	2.83895529294865	42.659663693251	22.8496297088226	2.723705251954	2.11970200238979	6.6358750938664	-8.88178419700125e-16	0	0	0
SLC38A2	67.977418540267	54.3170030224706	85.574898238916	77.2157307419973	80.5214419547313	32.1438548522308	82.5206563550822	51.2157760982346	78.7326270698144	83.0265580822775	74.6345948644234	67.6338221468658	82.6230126552777	82.9528042738017	36.9686563570461	60.3741647938264	83.8767883961896	69.4968580552098	80.0030595567609	56.9891497364765	57.2794136519721	69.9061940218158	84.8113273243085	72.0870364480311	75.3919098661334	75.1919403637161	62.4921957050959	65.4010099881217	54.7073254211726	33.2553276257424
SLC38A3	15.8814935580163	4.67957353636794	15.0142907417836	22.6888138953308	18.4824181111318	1.56308779275855	13.0738970442389	9.18973852407353	52.3167211372758	1.35286706834475	37.9966286157395	3.68969831622127	0	58.6986069980364	54.6949434021616	11.6944326240201	11.0357699518901	0.946106753958157	37.758602908676	0.0750983246055908	8.54696392314971	0	9.76178857423606	14.7750678126034	6.38210610055306	5.47726336821062	9.21375749652058	0	51.4550701605857	0
SLC38A4	6.61654033360654	2.80238293263343	5.81994924673752	0	4.83064686857201	0	11.0968168232733	14.0893845736747	0.439256993728104	13.6803823766694	7.16838065430106	14.3009887411199	0	10.8025148032728	4.4127274559362	8.10099806928506	14.0324926494187	2.32307992435742	19.1517278057183	0	0	0	22.8124405685008	14.5262593232174	0.0362962860619711	11.7019134904036	0	9.75103008770788	0	0
SLC38A5	10.7045569643462	0	11.7988930362323	0	23.8338658934094	0	48.3656527444307	15.5341067282896	0	30.0646135177365	0	0	0	16.0890295755194	5.78378523056215	2.95191370550667	6.77588136781213	8.68398520915929	0	26.9534447681991	0	0	29.0542937724373	0	0	16.2240518972391	10.0288113420105	58.2898231774964	0	0
SLC38A6	67.923168391743	72.3670425226547	73.0774740295037	76.3274905431815	80.8055536818429	77.1331935382651	70.8126527471954	56.065085991979	52.4883102267585	74.8158545560331	71.0043456584225	69.8838568486892	55.0150321403868	59.7484228515794	71.9259385195595	63.7808172537028	74.8746901464228	75.2060046617365	71.401130877654	74.1957247676751	73.0196899453704	89.9289200162653	68.5486990117581	51.9840782102649	78.1603214936676	64.562224658577	16.0320331668306	87.1066768087609	86.3410729741274	33.159545511683
SLC38A7	69.2433060495908	59.5860759130241	78.7207010897921	77.3704937795761	57.6722215607435	80.4969929875602	79.6157906122463	84.352910761334	62.3409449572332	57.8135263201176	74.1405451586012	79.0449841610009	74.6927994837648	67.9077542213756	46.527031492	73.0777846610086	79.2854960141782	62.4307449334218	74.1218727165089	66.5112282893271	73.8246810760328	57.8758245657108	69.2150977051215	46.0764199346251	89.5771115492611	82.5141833641355	78.3449726759206	68.7840229308812	25.4586679171562	80.674994606475
SLC38A8	3.23102963375371	2.88027645200088	1.30422789919793	3.15397517661235	2.20184225875819	2.92443333002939	2.51876361107076	2.81154050734257	0	6.1137366148508	8.61670447250907	1.69107669326936	1.61879080294521	0	1.96282797358061	3.2993772528852	3.42532820903476	5.12313137770296	5.0976776283186	1.01781671207025	0	2.28373529066357	2.0188777299309	3.6593345386184	1.97823665740518	3.28756389153361	23.2629001029474	1.44768419557965	0	0
SLC38A9	84.3828410801207	88.3668938983548	82.9468208396307	85.573748786106	85.8072200637172	89.260076551837	89.4487207252133	84.8019918976167	84.8517968629647	85.1055336752374	72.6730951127145	86.715308078678	86.9747901683703	85.9572610387862	91.3836578686267	84.4897224845804	79.6342357714163	92.1431107810351	90.1455591068397	82.3718806997504	95.1154794659422	83.9946819930619	83.2807035800439	80.493621947423	80.4277234001085	83.3895684722209	81.1298205948347	92.3584336210722	78.055056389181	60.2058774481361
SLC39A1	82.8322074536653	74.3745603223754	85.8263250383669	84.6045400199179	87.6968334581709	87.2917706336195	91.6463112464793	90.9892557263847	75.4963503325425	87.2691814171266	50.9065933006488	76.4591180602455	86.0354634652496	62.3995653891336	91.2387878126715	91.4138931137206	84.2723310459637	85.1792156722427	86.831845080459	84.5976378527519	71.3062480253397	92.2352565412245	83.4303994987702	80.2050392656156	93.6547393792593	86.5902717030912	67.7084475262981	95.0208829596043	85.6328036047127	81.820348664307
SLC39A10	69.1361981438391	84.8232555539864	76.9289965214214	83.7955932629069	56.4046098804608	33.2381077493773	78.5706224628826	78.6750579918739	66.3571359526174	57.4944115878435	8.50626279103972	64.9881867229079	87.2639539030043	49.5470620991073	53.9365661740084	81.2170392252517	83.807048036357	73.0769602101004	85.6139762543572	66.8722362940942	84.7175169512784	63.4836828500374	84.1092496381617	69.7651667472205	67.2228914414497	76.6003226562733	70.0473552258971	87.6816265200142	70.9052320044898	59.2996194629142
SLC39A11	76.2043544139425	82.2594240116539	85.9862960502787	77.5575185350522	86.6709901750394	81.7447034738505	92.6861025720952	84.6324180814145	73.6527456462545	90.6436481755165	53.5210860726845	74.3510223255479	75.5989802758289	85.0602114384472	85.5779251635231	72.963325946303	82.9402191047668	80.2592811062639	72.2714071849315	88.7136179748278	42.1963339254702	86.6973000072542	90.7322505225436	50.2446370123005	73.8949510652376	81.6396171426093	62.8045570026812	56.8243027204767	77.1957333288968	60.6056719625827
SLC39A12	0.937388837087591	0.607862205200387	0	0.53331381886336	0	1.36130893555152	0.347173776139664	1.24795604864976	0	0	0.791598020135848	0	0.466246277789559	0	0	0	0	0	0	0	5.20856964807845	0	0.628300290152549	0	4.8379178074148	0	0	7.63159557729678	3.52243387026746	0
