## Supplemental Table 2 for "Advances in mixed cell deconvolution enable quantification of cell types in spatially-resolved gene expression data" (part 8 of 9)

	mean.of.non.immune.cancers	ACC	BLCA	BRCA	CESC	CHOL	COAD	ESCA	GBM	HNSC	KICH	KIRC	KIRP	LGG	LIHC	LUAD	LUSC	MESO	OV	PAAD	PCPG	PRAD	READ	SARC	SKCM	STAD	TGCT	THCA	UCS	UVM
SLC39A13	72.4399048792339	72.109530262754	65.5113011458205	67.2764218128738	67.4624427916914	69.6871176696702	71.425519133875	60.7288799738737	77.407328213955	53.9450005035897	78.5498502179348	87.5514079030702	91.3460585922791	91.945952924486	84.3625985833038	68.7207136394218	55.3919734413811	74.9367015554871	79.4042706060422	72.5432280773059	77.2054029352041	79.2298427894839	70.3281444505916	68.2406802364313	83.3135714499461	58.7978249552854	30.5556383927454	87.7925938647471	65.2820138733811	89.7052315011533
SLC39A14	52.8861841924406	75.5200727389842	31.105599553166	56.5784245181797	39.2194085296677	38.8574024260552	75.7747851989295	30.3001902834798	50.6776736832782	34.8797589184421	33.7908165188495	9.01099401547557	45.1181676099714	66.9113511463937	31.7669852720593	53.4523845151081	54.3737462485262	37.9796661433498	63.9463682203587	71.1225804934955	74.3485953159658	53.8644780522553	68.5943863473943	45.7463192062072	79.0589210860217	73.4299258902055	49.4357577799549	30.8645398741755	72.6923521593447	85.2776898354833
SLC39A2	6.24249227770978	4.31543620331387	8.58290440599566	19.3032125274927	6.37218837262266	0	11.8172400816727	2.2263066956527	0	29.29288301632	2.8210206119728	11.8535659684964	0	0	0	5.05955936821917	17.3099848943427	14.4503808584218	5.69811190856938	0	4.11961621236459	0	8.75071534510726	12.0537007238939	2.04608149565091	5.19150143174391	0	9.76786593173062	0	0
SLC39A3	88.1447359050774	88.2222679314992	89.727139126164	86.3185992155042	85.0806344427143	91.9584479492198	96.3717993212209	87.1955183493014	93.133474529871	83.6487705386019	85.1339608648013	81.0704952241096	85.2057795966485	83.9674486591195	86.9302295209286	87.7532232315859	94.1177771583056	85.2079667294853	85.5917827327621	93.2911533990787	89.5695602474515	93.7465023801633	89.3029359863244	87.4235203612601	89.7062633756977	85.3480876459845	89.0064694835461	90.5080822504528	84.0093778025045	87.6500731929381
SLC39A4	54.4201040794431	24.9841738781341	73.4265255585933	56.753759905704	73.4582744465751	31.1301921034774	79.4260422416991	71.5024014788591	13.1317933191943	76.9505171478296	23.8890781541622	62.0568215674626	51.2415563163152	29.8831259885714	16.045878134465	73.4559703557649	80.4043420913997	38.3593333149348	66.5922125332859	64.0735422934553	18.7364951782985	69.5859271162917	75.2674393498707	51.4477701200777	69.1016905440323	63.2864909678899	37.7433212385101	81.6787639894835	47.6286108684312	56.940968101081
SLC39A5	19.2548066186952	17.898701890691	3.53355021630946	22.4999808141034	2.78806751184616	0	42.7038922914511	0	4.70235207276643	10.4507208978468	0	0	27.143774904078	55.6675842716219	33.2076584323328	4.25933473452905	2.92298019770906	38.3871042714498	10.3692844072155	17.9154541541235	46.8097966895385	40.4417189275867	67.585558120534	5.2123900541182	20.8679000743155	18.9308243270761	0	62.7832880607955	0	1.3074746201214
SLC39A6	71.9042258369656	85.0868290107146	86.0256038824065	39.3534090644849	54.6300181942231	56.8345985146849	63.4536469218434	51.8502015636028	84.7535922558392	75.0294240182666	57.6885637969321	84.5557750881148	66.56923883071	86.5724771584486	69.4011318542075	75.3165121998081	87.302187198794	76.0026295753842	78.4131994521704	52.8784103092737	70.8721748351975	91.1082150456035	53.4020575958197	77.2909418491997	82.5830019601105	75.9823637135436	44.1330676272088	89.4136975448404	79.5381677909884	89.1814124195795
SLC39A7	81.9673005141467	87.2316899927013	82.97477131784	83.0605214466858	76.7514991356431	83.6678600994007	86.0968554702736	72.3867306434822	79.1422770615106	82.145413210297	84.2103774412856	90.2407971026981	73.1740250095351	79.7219844998246	87.6527936570994	85.9541236184843	82.2375087279355	80.7480369314123	87.696035776734	91.654596052316	80.8543654615973	94.4587252169432	81.765616911579	47.5222012066841	89.4572528861863	89.3127037932008	71.4772188851935	76.9079269677914	81.8875038801379	86.6603025057815
SLC39A8	35.7938696961681	73.5286240039705	39.0417635342065	42.4987265563924	47.1552185645854	10.1156091761036	77.1418901031782	29.9279448485647	2.19127969582744	20.5596548731125	13.3581806123204	57.9951189358483	61.817868477096	0	46.5462580595525	8.07907072769148	-3.5527136788005e-15	0	47.0756119131712	55.693196551827	7.34997496744122	71.3170430196807	60.2081306497898	41.7383260493064	45.7821285549383	52.6266732125494	9.42222321469282	86.504889053028	13.0200624886347	17.3267533453658
SLC39A9	89.2034734452507	93.6259875980346	95.8988005699104	87.6341652326032	95.4387730267054	88.3490601526195	94.4369509799429	95.9376973044703	92.18126985368	93.132182609684	97.2586815000166	92.7361926659047	85.1796070157423	86.8653574550803	78.7479710935274	95.6492159580491	91.8702053904302	89.3265946890891	85.6024858840849	96.8980515000111	90.1772741627882	96.3926699868486	93.3944992226834	72.6252901304585	94.6635411469214	94.3207744488737	55.6460774011728	78.0734574815114	95.8277166803919	79.0101787710336
SLC3A1	31.4060525438815	40.2000698493175	37.4606101131332	21.1663494678496	4.87516371201847	0	35.3835395128137	1.12105195020501	85.3105252122739	38.2102869935325	0	17.5579052106287	75.2789348915443	75.7317723191074	0.935740920412425	25.6802209009293	56.8147387835186	82.7439936057246	25.4600629713512	0	64.1600655228738	20.1643707897128	52.3028700158914	5.97365530746971	49.0838783140468	8.71332515003268	1.43746823542712	63.708600166762	1.26333891857666	20.0369849374091
SLC3A2	81.3410045006045	78.3978157439585	72.6404610101547	87.1449562415777	77.4619129617966	78.2829263243171	92.0272615854155	72.3955209181715	91.0262240797081	84.9466262426088	34.6870071161314	89.0184914633033	75.4642478559249	77.0193517528065	83.9910824693903	89.6508664948777	84.2581937040763	83.5391918775181	82.6866674451006	93.7964829622688	69.8646022313835	88.8082757347217	86.8856320682664	73.337349615192	82.3769769838061	89.9701162337555	85.76931795849	94.809458962627	81.2403844455862	77.3917280345953
SLC40A1	30.5086394831961	0	32.2813956899047	3.08197852709384	17.8695941072588	67.6514956281702	63.8221131341183	7.4222094695559	7.21706447389302	0	27.2243623495676	45.4169457836372	67.2405914975202	15.4748387751863	35.1458597808054	24.106435165927	20.1536623684953	45.64863316939	41.0460496811738	67.3204762625237	41.2724351256805	13.8279729332666	62.8132927574557	28.1332367376942	0	41.2041380585564	0	75.8716511163036	9.99953118882962	23.5045812306783
SLC41A1	72.607603596182	81.3019595025415	80.4300566105203	67.4269536169488	86.9605132995566	51.6457646150802	63.2729552579994	78.3388503029435	83.4677345208436	62.8480370636669	47.209084090828	78.3039358641788	75.1273225949364	90.0359197728988	45.8648676220188	64.1384737350562	83.9849054923447	50.0536989285323	79.7344258604347	62.7935768526934	87.0998140794471	54.3995158416053	57.120439091966	90.7031818911723	88.9641861283142	74.7057130759092	87.3300433975468	74.1898287309859	91.4723299690829	66.6964164792261
SLC41A2	40.3014302560718	80.0950747078267	0.491098296050581	23.3646288981746	41.2395330691542	33.6228395341426	43.2018810637274	0.646280270115435	78.2359034075638	0	51.5687146518709	48.3026588777373	60.3191505248218	57.4300155812146	5.64924865281965	66.1174654991377	17.322446674427	67.3967943742758	56.5519654336199	50.4030643911331	65.1480621460051	23.7725751850519	55.1659763665789	45.4536119300967	30.770510059824	50.6585182308605	13.6899251236306	70.0885006441913	25.2533430353311	6.78169079669859
SLC41A3	89.3559898519289	56.1355476534895	93.3063617328161	89.2207522916421	85.0365955130299	86.5904992519386	95.3138254139703	90.4925511267981	94.3179342579296	88.9278417481032	78.7894462958054	89.5605705558896	93.6844854665588	95.0412541463789	92.2550138755206	94.5040613022946	93.2466264875091	90.3149168885795	92.5230411882873	96.6487017586948	88.3892138357486	96.6532824570677	95.0749643305694	92.5563334246079	92.6281241600173	92.4333212237469	79.8210729914671	87.6267544751051	81.9139727955296	88.3166390568418
SLC43A1	40.4320457940961	66.0551104071207	13.5191281955355	36.8223602359547	7.80946299798764	39.56564985491	82.0430377359903	5.99227817861253	28.4855025351457	13.6200713517867	38.8007962037432	48.6750643700913	0	58.1628931426175	86.6641156171183	56.3958025710313	23.722961406985	44.3807345021252	11.8217632204902	49.8693348322742	5.77799989920577	74.0204770548825	86.0680898080385	65.1132343776088	62.634229290246	63.4760939759885	3.27961363812956	13.9477900171313	17.7052923298634	68.1004402781738
SLC43A2	54.9807082034944	45.2681885220395	63.3923304785949	57.3983729674659	59.9478226515346	66.0478666997752	78.0670589455814	66.4156159879305	36.7446563154478	43.1861052139852	82.9100101459013	86.9385994413855	41.0928757513889	74.1316268370298	43.9613778474952	62.8266050709585	35.0359780514741	45.4053067386492	54.9419356026743	63.3960219149244	81.6597472028958	76.283970036125	85.8217674140713	13.6345009548284	2.32840863239671	59.3414805762745	21.6005991212009	87.9980392899857	35.4008117809922	23.2628577083298
SLC43A3	32.4136089919684	2.94383192091111	13.9334303775681	34.5527021471355	72.2541511840697	48.7245201456786	4.58404207765365	34.8352018140477	60.0421856847903	51.0821475101074	0	0	13.5866618238467	1.29858285065991	52.8519299452006	53.2505452338132	8.63920478939143	61.3095230535705	32.1125295170572	24.4874616449343	3.18886117727143	0	10.2447745538168	71.0005618631978	81.366546022486	50.7376381770063	23.7538976091797	32.0268279952654	50.7221413766568	46.4647602717677
SLC44A1	77.3346025724911	69.6207412751552	86.8456540388175	77.5306664860361	92.2404017714734	68.9459407265654	85.9470476324044	90.7038049587219	60.3621644164667	84.1976800715749	78.235826365403	83.5916088732931	57.8448927813374	84.8326195158622	80.859618967952	70.4170751946041	85.2524882830578	81.5841597440326	83.5498587281764	72.3565121651648	68.5455042808926	70.4242715563171	89.6922143920982	53.6469061771857	81.1260718511382	90.1733053295894	72.5222648645513	94.1952659580175	54.2861705064314	73.1727376899201
SLC44A2	70.6253419954561	76.7492614554981	74.3578934582519	89.7211536635785	87.5631671584641	47.7742209079468	79.4997849972252	79.1975274627836	84.360638065166	75.2763461167982	62.3697128976804	56.7676785312046	66.7246949487479	90.2600969287109	23.116259005319	64.3584128193067	60.5595486992663	72.0817916443145	84.1034380393377	80.3056601702916	29.573757183379	94.7192648591587	82.1383811516081	63.1151656031255	58.1533448302969	78.7136493847473	88.8339738469596	95.4575931683199	66.6078515567841	35.6746493139547
SLC44A3	58.6347263080894	29.121250853566	65.5195063266634	74.8538131953297	70.3443404657716	57.6778512957191	87.5500465141876	21.321785782265	57.5868468170022	68.5760819972422	23.5240892278803	84.1420111366143	85.2319598450685	7.37959944821637	51.2358079876026	77.8004258738596	45.5311004409497	66.7531759034622	74.2023832723287	85.098309272499	56.8417115530049	88.5998358090356	90.3444066047621	32.7865869969907	58.2198499252067	77.7881333343391	0	85.3247925658931	18.4133352777666	58.638025211365
SLC44A4	21.045677109995	41.3527257389886	21.2203356194585	5.55014863580057	11.0155862615427	0	61.4126338921538	0	0	6.32713741061008	0	26.4002098431568	16.0748554009141	0	14.2267150955105	59.7294429923331	0	3.10649723325018	57.7612805910235	66.2315614745816	0	88.7518782463584	65.4523952912711	7.87135550571334	3.36066656744959	36.3628777939771	0	18.1163325957609	0	0
SLC44A5	17.0851332425166	18.6626614069672	31.0767073984147	13.7876407877309	15.4896082254814	3.82772081579212	24.371031089434	8.06227233243349	0.681884990639021	53.4888538700784	0	9.51072807556659	6.64867876113213	40.0026833577056	5.46794743625425	31.4801564712884	50.8773553637431	23.7079990014877	34.6571615573138	24.0195918388609	0	15.6002964754848	11.9259742277934	14.2208125850972	7.22570036527118	27.0237862452689	0	12.2259843223767	0	11.4256270313665
SLC45A1	30.6199497164216	50.2667537410835	11.679906846606	53.6822171557707	12.8718398863425	6.81112586142647	10.4903510000401	8.46151354016256	84.9273162305462	0	0	28.5313386696514	14.3305407495561	91.9908417041192	14.3147087371961	29.4312677572624	23.0683191615039	42.4113575147311	50.8560511709407	34.4838981913971	80.3325076856924	71.3894969297891	16.8669392302148	70.089981277847	2.41978878194757	0.122088802825123	0	24.1239621512395	54.0244289983334	0
SLC45A2	17.9065239360234	27.6497736694756	17.6514555628899	10.7444893526188	15.8614987494237	28.1296106420836	37.5474284459514	10.7368307294285	0	4.45861595199323	0	12.1894690705617	25.9791121847149	20.3464746981103	14.8405836752609	14.8570498847401	18.5008299174988	32.2518794669462	10.0853252836884	28.1263479896011	0	17.1794949570067	50.3819258824041	1.6835556266525	30.057508279148	14.499506312736	20.4563677960277	14.562856583605	14.0667550246605	26.444448407451
SLC45A3	48.6429806567898	47.6125105517081	65.5605387317781	61.395097727849	48.1503000366062	62.5714793201517	70.8402358999696	49.530926116302	22.5071675000196	46.7841856551351	0	67.5571428726772	67.6829168334645	38.4905579215389	52.0446499633388	50.076054850589	74.1420818342162	39.6032170989245	46.9181513402185	71.4285669776462	1.46270032200906	72.2473622830566	63.8368373576969	14.8309416359838	47.4886637946057	55.7133892955025	63.293349887369	36.0309720814154	66.929755497352	5.91668565978008
SLC45A4	68.6834299274228	63.66509658364	76.8650947268208	77.1111682379517	71.2675386974275	41.9888618201746	88.841170289302	66.8795501412988	50.3045489761753	71.4265786662417	52.4829623777387	60.6153729344622	58.0269147947895	82.8154521373132	18.8770446072904	79.4593481879562	77.5579694248677	75.7927388774837	85.2424404432902	85.2314815698634	43.2838906495525	86.2953150345999	89.2252199630501	57.6254999379189	83.5646539088492	84.56303223886	58.0107331142528	53.9572827519342	78.7910074192887	72.0514993828657
SLC46A1	70.409909092308	78.4242851319547	78.8608636410435	75.9200587563852	74.644871734261	85.9042842340126	65.5917101023032	28.2322116773635	71.3128527692075	42.1374440744715	71.6888585653261	91.5678152092971	80.375272786745	84.6158642657812	87.1444605114897	86.6791286613626	67.7549105374949	84.0204662017419	70.7618633088355	56.2383029019788	89.5943650263218	95.7642509291186	58.844539226715	59.7140017216537	78.1823975649297	43.6456819341132	2.13044623043441	95.1456949180282	75.5633460326992	61.4271150218639
SLC46A2	14.3479374650444	19.1559866894811	14.8590924153747	30.2439969904202	13.0266134766775	0	30.9694734430762	42.0400610852534	1.77001099295633	15.8109380884375	20.3704861699678	12.7691659491682	17.4168987637394	21.5374613062073	10.3871343714603	0	0	0	26.5101706212107	14.9652638237826	11.3982643239514	0.788843538151552	17.5822676131413	5.65006132428757	23.2484834953039	41.7158216832465	14.5796449168086	9.29404540418258	0	0
SLC46A3	31.9046652171135	0	15.4465150066434	37.6008639842213	4.13644452577042	3.39213251132082	55.8609563263098	17.5859795469422	18.3121580773737	2.57442515125008	53.4503418367606	75.1244123307495	55.7375532609493	60.0870047780195	0	45.9324127804244	21.6569211476407	71.4976179486555	41.2849290334413	37.085881120301	91.261401790619	2.61496343490825	67.9583493461637	43.9839120735664	5.38703543470266	51.0179738300707	0	45.2882088810095	0.956897138478452	0
SLC47A1	16.7798800242234	47.6357571057335	2.28712442483279	15.8634067276533	7.83261765122725	1.57534887789744	5.25033425865371	2.74327352928131	48.3997038477743	9.48636502364	0	0	22.9618951566816	0	42.7055911757032	8.25941301341236	22.5793971823129	40.4553663210235	18.8044607466857	2.86819803317322	0	0	5.31880256824266	28.2120679435403	20.0181936254884	13.5950854047677	21.6408416948548	79.2047884823807	18.9184879075183	0
SLC47A2	16.188079399092	42.1091188350848	2.24667744885807	4.09352470146975	10.6487296290132	42.34519042695	28.3072360923244	8.39489730969629	0	39.2766128688066	0	12.754564094975	2.41511601772191	0	32.9501553388549	15.0051052173205	20.2563791347088	23.1766849602535	34.1616442356949	26.2371699138879	18.9742237980056	8.9196445695478	17.08480453275	7.60499510817705	9.20195052302991	37.7124925751401	13.9988297711908	11.5785554702051	0	0
SLC48A1	80.069591472442	72.4761957304914	84.8957176682418	77.7413488156588	89.9209968711704	88.081830881301	96.6804338090004	83.4204718296622	78.1872902820043	88.7798907933743	79.7144264236949	86.4708959047804	51.5396488789889	87.5984490955169	84.7627972645655	75.2053102415466	85.5159334042974	70.3795619088799	75.0477517528743	94.3031171223522	81.6566493934018	87.1259605332261	96.103827424204	71.1561728325575	75.2730089166385	82.1277536405128	46.0501662807932	84.644609769203	59.755818467157	87.4021167647228
SLC4A1	3.68502906273446	8.19324247459359	3.42548972373181	2.67615356415977	1.06938033415914	4.60363640504275	0.606738639908018	2.31790820717641	0	3.377522855624	27.4560111197455	1.55303836696286	0	0	0	0	0	0	0	0.860404384743314	0	15.5241121130042	1.78267387138567	1.75595690269493	1.13003451004756	5.29243720644072	23.6847434262632	0	0	1.55635871361607
SLC4A10	3.38672155808847	12.245678516576	0.725856047393012	4.06864925909425	0	0	1.49801718592194	0	6.75003917954908	0	0	0	1.34883614091192	0	0	16.6119094458395	0	21.1025673233654	0.82236838457712	0	0.992201810117483	12.5960946574077	0	0	2.33304740583367	3.75981869747359	0	0	13.359841130505	0
SLC4A11	32.5176087444582	36.1814835115758	54.9920444663371	36.196779390707	56.9600507237104	6.47864696243378	16.1827942313901	61.2997229469142	2.21662532051471	56.8471630535369	13.1525123654399	16.0370083782876	20.547532591131	9.64739101350975	5.36551371746059	25.1075327216453	50.8809874920501	40.5005105905973	39.6437283224182	62.2382329336393	38.4988600286775	37.2693089131449	24.1168049168084	23.2865358799435	27.9332900884029	42.4858453001213	5.34158069354121	58.8990623851665	46.593174575113	28.1099300750687
SLC4A1AP	92.0178867149968	93.4339788114424	90.3342697663578	93.7796527530981	94.0017629147664	91.8268252926072	94.5954648401277	96.6526117798631	93.5116430779692	97.8757467387147	66.7979941151357	92.7173430992343	94.6989221372943	93.588499686953	95.0171293959766	91.8812663716734	96.4694511382099	89.9789842559998	96.0223504335681	93.1529703195899	88.7966260487502	96.5360309242634	90.0112643854004	92.5247893629241	92.5940354053442	96.1332271491257	96.2329236076847	96.1268845699892	96.4894499649388	66.7366163879053
SLC4A2	84.8620758383205	56.4010684905542	88.5705225124951	89.4092875436997	88.7157678634656	93.3294680363722	88.619006456883	62.5947136411801	76.5134580502147	85.7232674112922	87.5662016136261	94.2992990571036	87.9417991375315	63.1798320463582	90.7048959314499	91.5711237759895	81.1430447395581	93.4393598582883	91.7882198208583	96.1473964884422	63.7975198034684	96.7213269571457	89.0161988768718	92.4454081619793	86.3870520961454	91.1030527138573	85.1506007861336	95.9547893264605	84.6520418318425	68.1144762820278
SLC4A3	39.4606918216115	33.3654563790024	36.1350628236024	66.6749763514685	23.1063966041979	17.1993441425338	12.5876510017121	10.3399754040159	73.7500826521069	56.0679758005706	73.1454973927457	7.60231100527301	25.7160975886987	21.0937636604715	0.323043686208401	34.9096954247248	50.197368575931	75.0680781011668	59.0546840304431	61.8653390038721	86.3332304021915	61.209118784613	2.6207180864595	19.2938709921877	45.2106950357673	0	86.1689976228906	23.3063778024237	75.256957756626	6.75729671483003
SLC4A4	15.7636877059108	1.04294069519666	5.85060491224659	0	0.0401589075740942	33.2730315356034	0	0	64.5322942948978	0	3.42912500237233	52.1508512814064	32.3996643471678	77.3339679994027	0	19.0834583929111	0	40.1480714227175	9.1919601790229	0	3.40001061566272	59.4593834535259	0	18.8359077403444	27.4527109009946	9.52280179036683	0	0	0	0
SLC4A5	68.9655325377989	52.3465197577594	68.4301046579718	79.4785466354319	78.914438642876	59.8609059549838	84.1223489194699	82.8280199059575	65.970403679079	79.4600531061267	32.7260428740411	49.4681711098888	48.4590619324082	74.3967069352447	32.7974133570521	75.9253199381116	86.6017516366964	55.2764636282229	82.0400669831314	87.6732478068618	64.9441561801217	91.1068857686415	84.8714819909105	81.9621752677148	80.3849741772224	79.3255230418221	86.0087013162359	15.8022894073551	83.9409550826271	54.8777139022034
SLC4A7	49.027834884232	25.1288186302912	70.7713194518085	59.1867053042356	49.8280129389469	11.8690929347696	67.5382204906135	58.2229622993158	65.0534485124649	42.0132903294988	0	44.4579094396287	53.6142049881896	52.2907788316412	32.2526118884921	57.1253595699878	78.889039028617	25.6531969050318	79.4682984297939	14.5414470512032	25.8814251042448	65.4133487799178	71.5414867813397	69.6400205825112	68.619257610582	64.2140532330656	32.1712258878759	52.9575564103631	59.8940842075962	23.5700360207009
SLC4A8	32.109518348681	51.6128298208445	16.6726407035398	20.7846406439939	11.0475836354536	30.6697981951496	53.1668794603148	3.87960739170601	76.0407489500008	12.8354303728422	13.8331185907551	46.8936536137881	3.56964783487029	72.8038546361152	2.97546176340636	35.8088935180642	15.9610734423221	16.474463002049	67.7094491667199	19.3087582450855	83.680552196748	1.93403776309469	56.5149183115908	62.2299925770371	6.00464669280197	32.7627085393495	50.8175862548044	13.5194253227879	51.6636314665125	0
SLC4A9	17.1630428838606	16.0445882345622	22.7785730305376	6.01613656828537	23.7717721111762	26.6608576422928	14.0745334304457	31.0555194790344	14.3766500334659	28.5505942017829	13.7472426927341	3.28269166043395	0	20.4356686314445	8.25177905264967	13.0684130045758	29.0860456798861	29.6187577643327	24.808120193787	34.6073965341141	14.1320828130681	2.78572446427716	16.878410710855	5.27647571090649	18.4033977109147	24.1790805517358	14.1362653591117	25.2820107732585	5.93291553214509	10.4865400601439
SLC5A1	13.0858389711402	11.7858597441175	2.76059625552382	3.39774001898783	17.2443911922001	10.8334556223125	76.0535195948931	19.0502041566679	0	14.7650652355485	0	0	16.570069736468	5.07768090416967	0	3.09942029923254	6.44765288665974	0.479600058870611	11.8745085856441	36.581385741481	7.98857162595626	17.5358075006122	80.3480465200683	4.22635127774719	2.61430705375873	24.9584270187312	0.652784432032943	0.0047115475887444	1.05462598360134	4.08454717019152
SLC5A10	37.1008937923923	13.5900561259344	36.444436369479	42.9197161400389	59.0528086464909	33.522265032173	53.7679886419106	70.3124320226552	0	54.3056848302812	0	0	9.31533995447218	2.27705427863033	23.644961479004	52.7033885017218	65.1435056272378	72.2013697887144	51.6458574512441	71.8050133884183	0	42.13974692435	66.7689273587149	4.2594224363356	20.7319574885802	63.0792187425317	42.415215226806	82.6513883466084	0.785514607105188	40.4426505699387
SLC5A11	12.3560466794788	25.0402338849983	7.62436043987476	15.0230302817899	13.0140459835401	0	6.40668509440159	8.64508419828707	3.25041209412668	7.99033203919797	0	15.7184228122589	3.37149687324102	26.1942119320609	16.1454413331256	11.6533679764733	14.2848967296091	26.6861253726166	12.1786355180402	14.2438110198087	12.424711190081	21.6280530517262	8.64703950888388	14.401335230706	12.4388862801063	9.69885450303834	23.8521905145417	4.51561337481961	11.2476871702661	12.0003892972664
SLC5A12	8.98916124241628	0	10.6028008836889	4.28176547827867	12.6023384124815	0	6.97329336200927	0	35.9120038580996	3.28735683170467	0	0	0	70.6873165255274	0.839189701727682	10.0762773518446	33.4829573434984	0	19.8467477074926	13.7806705223171	0	0	4.15571746234566	3.22620915471494	1.88642245737538	18.1459175150576	0	10.8986914619082	0	0
SLC5A2	8.77271067650185	2.54887289687727	3.02904530583039	7.27756488308067	8.94916513923582	11.3064362513157	23.0401743294758	0	2.44491476412559	6.33413925018514	0	4.58817321419734	0	1.76794296268555	3.23226867785528	4.9093634853391	3.2059196606598	15.6852549146097	35.6820304944117	49.7808238848538	1.11360949579318	7.13185734686329	13.8820179057016	2.26736709721481	2.94251021998691	4.20373182685199	0	34.8276546877808	0	4.25777092362236
SLC5A3	66.4496797143638	73.9960441563032	84.1598740259311	56.3160120189941	76.5631878143237	57.3557185779014	87.0414651782002	78.9338095402383	49.6567330889687	67.9851265371556	54.045615217671	58.3861475388513	20.8521829795604	68.5153686237764	40.5158485790576	56.9901566930489	78.8316294752511	70.4373216993248	77.1829883304518	69.4419371487771	88.3214974070352	62.6051512159755	77.9631746385988	68.6164110568287	39.0812807457806	76.7678972181651	73.9249685507832	81.2304314392052	78.4005818280957	52.922150392294
SLC5A4	0.608899343267197	0	0	0	0	12.0206981402339	0	0	0	0	0	0	0	0	0	0	0	0	5.50186619704483	0	0	0	0	0	0.135516617470001	0	0	-1.77635683940025e-15	0	0
SLC5A5	2.81676592984554	10.3500902735613	7.99434160709276	6.13630876396672	2.46177732165217	3.73077723826626	4.1293493016053	0	0	7.29160519113905	0	0	0	0	1.67454771610193	5.31003145715045	6.16017507572042	5.84267785502117	5.73624835110366	7.1083876195449	3.11998967476925	0	0	1.62134742519121	2.54990077454304	0.468656319091006	0	0	0	0
SLC5A6	81.2526588206566	80.7289218270704	74.0201898098325	58.2111437577207	73.9936128740219	71.2827245757953	81.809420286232	81.3076729448886	90.744756314879	85.7772636984815	88.5743940956809	81.7064560015621	91.0312734190425	82.3936407807457	62.4407938644783	85.0091593108871	75.8200072541149	80.2448467647051	90.7451868543731	88.4732643933488	87.6491660545225	92.4678856061024	78.0484483923607	76.7245083669162	87.8185536509497	76.3698608605857	88.1996835861988	87.4116580213559	81.490283524561	75.8323289076297
SLC5A7	2.01207506442076	2.66108482531938	8.05513687300812	1.99856745092922	1.679966668799	1.67763478469356	0	0.853321309029098	2.74716229323336	1.23300680116981	0.124786627190948	11.0418511655619	0	0.794561918345515	0.358284883060983	0	4.45962225955953	1.11754894981884	0	0	11.768723669768	0	0	2.29239033478013	1.40680587903399	0.31673432271586	0	0	3.76298585218484	0
SLC5A8	2.67655143120058	9.206839161449	1.01204212940408	3.78503853640666	1.70473922148404	3.60302163163998	1.68523780720392	2.38194131518962	2.03592724095736	1.11510571863224	0	0	26.2659636867693	0	0.964694053951665	0	0	0.538688526929504	1.71607379572226	0	1.40593954200539	0	0	1.78516350352297	2.10974739980615	2.11365083871648	14.0791108562678	0	0.111066538758308	0
SLC5A9	18.0247204113029	0	17.2063713532435	23.2517616663498	12.5109941892657	51.7824243244882	37.6838340372013	0	40.5964996397023	1.84797809806883	0	5.79606851329068	52.0088128872472	13.9044390655812	55.9783091295001	0	0	46.4011878938421	21.589348668853	6.80923105081752	22.9685558670904	8.4779150772616	49.6341125083458	16.6017247355745	21.609369413904	14.334902462646	1.72305134550916	0	0	0
SLC6A1	9.03308545788544	1.22938793774735	0	35.9018981697427	0	2.77187326331734	20.2621840307956	9.6815752016458	19.6397969760722	0.645879643053931	0.14804460215791	0	10.4215363870843	58.1189802600825	22.4571073450329	13.7700544261036	3.18728148245045	0	0	29.4172066069649	3.03977695811293	0	8.18319327998733	4.0788615694868	0	19.0048401388391	0	0	0	0
SLC6A10P	32.4586047200142	48.5410682484329	24.9171449843132	25.5457044330121	18.5753596017438	18.9812302425965	34.3175416401891	1.3921175049407	10.6184108848758	32.4584450805868	64.1240751580869	33.4762780148657	54.0737221828852	61.0564161424288	6.25539569616081	14.1456898690552	23.2370075942113	39.5040020340169	3.14154208063617	57.1405696597517	33.9476082203363	84.0363920974409	58.8646545670434	20.525735577295	28.8701598161635	3.49764269077649	35.1410218219878	15.7984043715968	6.0186403489892	83.0975563159924
SLC6A11	11.5014284468633	4.38151074179919	23.3638329343067	9.83510006093115	2.46394848589576	13.1450789219478	0.537528630356259	0.808920394810265	20.7783817520057	20.6719156636688	2.24927169531927	1.95665060323691	2.24576523403864	17.6396689595867	4.9319840028143	5.47257975747627	10.122814406045	2.52316312119412	36.917899821671	1.15503516721291	2.76630194274347	37.6282151320407	1.04442143345281	4.62542092641615	2.34278957585197	4.09477843837929	44.1276815787277	0	30.4341533684979	25.2766122086088
SLC6A12	17.7484078362897	33.5100426523064	13.1272735977153	21.0323400685114	0	0	9.78868665982987	2.88621953928785	0.496656013018525	0	0	64.8019341746598	68.753217440884	17.6567001533552	9.60253995999273	0	0.16073249723667	12.2393934237221	36.9824782896723	38.9747317645292	24.7641400095715	27.1767200698381	14.7718075364372	19.5643293389643	9.63535648699719	11.6430205361441	0	58.6923033586097	6.16733593199369	12.2758677491255
SLC6A13	12.4619463076364	27.5480342487643	6.09860252451955	13.7789294753104	5.14647946525862	0.334570829855784	11.1613734717824	0	0	8.05998597028239	0	0	52.6944354062313	0	12.6209947888784	0	7.97469744205629	15.6268097856066	19.707453936615	2.67718356449075	41.3255622774409	32.6164968321396	11.0498686813185	3.45307373354472	17.8669693518547	12.6548405819684	0	45.4568900688559	13.5431904846809	0
SLC6A14	3.18129777495393	0.360745551657119	5.80048261207324	0	5.07073206862438	0	10.1535220918704	3.5345507224611	0	3.69905863521857	0.00691985693538441	3.47668312644773	0.343306773099195	0.432930105587364	1.67763886097814	2.75362987467904	1.6595145577338	0.0311154205770514	9.16103843853384	0	0.877582393984524	13.018424381388	11.4299078674843	3.07878799013498	1.24324186834801	13.6224727553701	0.825349520477495	0	0	0
SLC6A15	8.10333704693346	2.26860905843731	1.10176343548736	2.24142340080118	5.27001286753108	0.387455817203937	0	0	0	33.2479425376376	0	3.17480430498885	2.95662807787297	0	1.17288599878046	1.67573195274672	12.3739355624696	6.29240313037869	11.2087949953383	0	2.88779514878004	0	0	6.23614024248849	51.9528795628688	2.49865416304408	0	0.152124058486948	16.0543167994453	71.8424732462826
SLC6A16	27.2938493188516	37.021706395193	2.37506999282545	12.7308068458725	22.4639178194313	45.8363670298087	9.79714656449359	0	9.75524482562947	3.00006339756032	77.9125018436711	46.6866679266635	68.1150929502375	35.7985760770341	34.3428009318659	24.4619145917636	24.5411012073567	59.6571350510012	45.847395014084	0	0	0	0	38.4867969449017	57.5278105561783	7.28871134530014	1.52508001083039	0	45.6398008343222	80.7099220906707
SLC6A17	10.9891293762499	0.946044645362796	3.81553631113369	14.6702216754349	6.57750130255981	7.68940023059872	0	0	0	2.67634583820796	7.8838885656808	13.31185044814	0	0	3.11949159975852	0	4.24060643023431	2.64830761924433	0	0	38.6329475598138	31.5040532112689	0	16.2521362020248	25.9140715985275	0	42.0166903168652	0	40.7335527658445	56.052105590548
SLC6A19	1.98296405797984	1.51291832585651	1.58391407251341	2.17099991511135	1.97662281367329	6.93038120999094	0.537060254509675	0	1.08161710739344	2.66123520385298	0	0	3.87563452496753	0	0.276225225190065	2.84446827479018	2.62826761964786	0.472151395113019	0	2.8274187517427	0	3.35082741788677	0.036385679762607	1.36454746954539	2.01549612534761	2.97634803594377	4.29838600642029	1.90701688996351	3.5502480720067	6.6277872901859
SLC6A2	3.43641567200964	14.6569043049763	8.92973760139535	0	5.09534918945667	0	0.391382220787742	0	6.13660686744121	14.707624613896	0	4.38507321877415	0	0	1.10002417548934	2.13583947122307	7.16895327333436	0.0496967238973447	0.597547278802013	3.26459791971802	0	0	2.74591728918713	4.45609188934271	1.2411384587197	0.982144278148468	17.3594763420932	3.19317919396785	0	1.05877017762886
SLC6A20	9.95105523677338	6.10990493485051	5.0515801978885	25.9275214797207	3.33272030444736	0	28.0171701290335	0	0	5.54835124731693	7.28607862703555	8.97022814041113	15.6862278939224	0	1.31546298512644	0.844549281486944	0	0	19.6974385919443	39.3445200823101	10.5108558215154	0	31.6529645105944	2.83773829555746	12.3950943210435	14.5309465639889	49.5212484582341	0	0	0
SLC6A3	5.68067406595822	1.13367018449761	1.6574352042384	1.40183630646505	0.516730698447857	0	8.2233136073767	2.01495477167671	0	3.14923734805544	0	0	0	0	2.01970279424345	3.81950624609602	5.58184917797034	16.6291452282238	4.62440424137828	11.3204877092152	0.619313097803608	22.6131911633508	4.93661362507967	4.33443368839852	0.387222680452408	1.97601164618805	51.4209056934328	0	12.4523711648985	3.90721163529927
SLC6A4	11.4801987812065	31.3216472317709	11.9422765653476	2.74862392840103	14.0990649936474	11.6109374258261	16.8002064318328	18.3417615043739	0	5.9919057757886	38.3340590114923	24.4286342456076	6.47304371170305	33.3823909620627	7.92904507604479	0	0	9.92961516969892	2.65599189892057	0	20.0985878168668	5.56459574918729	11.0131264649597	8.2544723381196	11.3407536819695	6.24216741325785	0	0	20.4841730083041	13.9386842498069
SLC6A6	38.1187012548661	59.732804611256	68.3454351068927	45.9463567795907	44.3400000833647	20.2643492745988	44.6365232069684	60.9774033919955	14.9784390713374	28.1882834376625	0	52.5202402192185	54.3221362673832	42.4724293468226	0	75.481079373007	61.8060619854135	22.4663031245007	58.2913098803627	25.9989202329397	18.0561712400017	0	46.4136653297224	26.467240978005	38.5916348614189	50.0505378044487	64.8202059936746	48.6575967199816	18.2426416351441	13.3745664354062
SLC6A7	8.81259554953985	0.975553612037147	5.46164789504267	4.08630823096866	10.0458409599919	13.2424222967461	48.9768523369469	7.09078794172591	0	5.53256691955217	0	0	0	0	7.5278557220128	12.1266276197469	3.6565510239694	0.454967460014523	0	21.9394044559005	1.38535560204503	6.57291498116952	56.3552055472071	0	0	20.713953085854	18.6007233028004	3.38894732967125	7.43078461325272	0
SLC6A8	65.1128971639022	63.3371260111819	57.4859731057367	77.9488462643866	63.537836160741	40.5888931455681	44.3038788665805	70.7624498672484	89.5434250755287	74.5758277523439	70.8087184841409	34.7439452771527	79.9717642088773	93.2712181889223	18.2519377111485	40.1518782063556	58.1904248050033	74.068910189649	60.8431435491887	62.7388138937378	54.6282561314407	94.9331469534422	69.0161704501163	58.129159855562	82.6725340730194	53.8293321114559	55.117297869618	71.4059069701233	87.2032192255171	86.2139833493766
SLC6A9	52.1225628366876	44.0417403728807	36.6290418757211	55.3462317687129	55.3670909278814	15.8303675569645	56.6649854465251	66.7395241834773	75.8766050976674	76.5618621683988	63.1410414115717	30.5127141528759	44.7780761209042	53.3390068914896	35.7173940957212	73.8247327257786	84.0155533607152	37.4721053961166	78.6425083491441	77.9529177110976	0	53.8263631453476	75.0039623419321	67.8500684675788	37.0278467622279	71.6471863329064	50.9211652009998	35.4099227223649	57.4143076769381	0
SLC7A1	68.0906928394268	60.5848635703199	62.3473743223135	79.1837870365819	76.3798472391354	29.8501789835668	84.5755341693619	86.8339424368838	47.9087869255137	75.0621716766935	53.4247362457297	66.7753590899066	28.4453727101414	62.4578329597145	15.4898455267709	79.7467123028135	77.6343232600447	58.4094239617616	84.7840764816723	91.6204019918808	73.8859498135015	88.7334321453268	80.9067729443449	79.905463496582	82.9269550826132	86.3021708238147	29.1776582531754	79.0161537519784	61.09101473588	91.1699504053541
SLC7A10	6.15677581094186	1.99239188912641	2.18395797198542	0	4.0578794348536	12.0460586829024	5.22305800267595	2.74251405479756	0	2.96333352514134	0	4.57742779249239	0	0	2.87258729943261	8.67958003168815	8.14982773835816	2.82526677226418	1.23048111327318	0.147340306154351	0.956916876364909	35.2936474197789	0.566363365821716	3.29861369249427	0.144994030229484	0.567074846051249	62.1216252634487	0	0	15.905558407979
SLC7A11	31.6606799223504	35.6948172634424	15.727147905285	40.9965365859022	24.1017599079857	8.96441475576805	58.6115979822674	43.3199206037032	42.715351269877	32.0779338134998	9.53644981501754	11.5757524916058	1.57298467173838	53.5962875894215	19.7676845304762	35.5338199110356	32.8462418827406	23.816163524137	58.1807545303849	65.0696385645457	0	58.5269395351093	73.3175167995394	25.7331835495368	14.117159368102	41.093022724698	11.9983916686023	43.7862483950205	35.8819981087197	0
SLC7A14	3.65944343301102	0	1.28099595838283	0	0.928938355249193	3.37937340572311	0	0	0	2.53076131697774	0.77436070754322	4.73057294255744	0	3.45533630301241	3.73330096968829	1.65737592485493	2.52779338940114	8.72590439579854	0	0	64.5496884135643	0	0	4.04230879594213	1.69870106718999	0	0	2.10844761143444	0	0
SLC7A2	18.1953325380743	0	9.85113610219683	3.81691962179251	0	0	0	0	15.8728587774449	0	27.2854572183072	13.9328644253892	0	48.2145721468683	16.5262398350464	21.7776995934385	0.482854204802484	29.4855352362203	36.3118665702789	0	0	79.1394826569062	0	0	9.90372087316281	0	57.4846796273994	75.5347766686366	23.4069741872677	58.637005858996
SLC7A3	4.02955152739837	2.86770894899664	0.554916331238681	0	0	0	0.21436152136727	1.11165375603281	2.54983998487259	0	0	1.72822861220951	0	19.7762769597321	1.01712881637152	2.60923342231576	5.85289318641578	8.18946494566287	3.03676985909821	7.74638034519331	2.61946747326128	0	0	4.20702175023753	0	0.490634707533381	52.1070186112575	0	0.177995062756112	0
SLC7A4	18.7131150219858	0	23.7030115958066	2.21795662357616	12.6907555283516	2.11540367844295	42.2358234014589	21.6127494530717	0	15.8189671768725	0	1.31491016997086	7.56447583427815	0	0	11.8968887855276	31.9752331362305	32.5767859109693	38.2041005597668	61.3261866093892	62.2877428579126	10.4573127479338	55.3212302567989	2.40890332515827	8.51232460328821	6.29446836003734	16.2991648349194	9.38531090022948	0	66.4606292875979
SLC7A5	40.858847125658	30.1947836835491	40.1521348141288	25.8267835171026	23.8065034756122	14.6668614918527	63.7306585128398	42.1255780372612	38.4947349347266	65.2989362303413	0	17.7277504501471	4.19319473695396	48.9711380058645	32.8874419007805	34.507334438556	55.5662331786867	14.0059326985672	65.6003799558798	62.901430452782	6.46951474315564	11.4528209780074	69.7238605219548	40.2009779873962	64.3989311284811	65.5115020448768	76.8030615832032	21.5033959022516	69.1045199198428	79.08017131928
SLC7A5P1	15.1337541340126	10.2677204656544	14.369117350854	4.48757484017155	24.9537904373496	0.507715695420424	31.8242467917462	38.6757764057133	0	23.1877171854931	0	8.77940804896757	8.50161909766778	19.2978577895592	2.083675213029	10.1082756876681	19.2896196119355	0	36.6355482230182	21.7113942451068	11.6612422226538	0	10.2554592460354	13.272726684515	25.8420808075603	29.4723195832911	22.8513568859919	4.39962021015364	19.532825100518	26.9101820562914
SLC7A5P2	47.0869378546516	68.3364207539477	49.7468769680669	60.8204139525695	61.9295075090552	18.3250805258308	58.7410138131152	35.9569142097068	44.3424592123752	37.085549174282	28.7514776087616	15.1490200502749	45.1257942459857	55.1719976622636	16.2359036186247	54.2888491345628	64.8635592066226	27.3318980743595	64.0031286246876	59.0082585567218	26.7070847009209	48.8598796173519	36.2491575791846	45.8363033173229	63.0103116268655	59.3422953895432	80.6430200014695	44.1788018213618	61.6411750998488	33.8390457292142
SLC7A6	77.739326469259	87.2130345850463	76.4357057358925	71.6693111438859	77.1445606672547	60.6665085641783	83.8787747295074	72.1827807028177	65.9026161918555	79.1515703672286	89.3882812992137	79.9123380895097	84.1046664690384	89.15456464387	74.3274387815817	74.5089388510278	81.4573432009715	80.4012389659218	82.3236765694082	66.282100405917	85.9007769630593	73.9496400841184	85.4291348919239	78.3539077323124	90.7280143847783	81.6255224468255	69.526478813761	52.7186538252709	88.7115346456763	71.391353856659
SLC7A6OS	83.852188507279	75.9776913385618	83.4206538585915	78.9188568729675	82.4616110625148	68.1855593131365	95.4269841826615	86.135454481106	90.8088871757997	90.8418073375591	96.2312989530334	89.2668176246581	84.8743711457544	93.9472118161394	66.5681920387486	85.6214606213686	91.9044650186409	77.0582876926939	89.3294388944647	81.8659236588348	78.1288714897823	67.0573630518506	87.0320475244197	72.2782384308148	92.2206650863311	89.6643570528708	73.1422576408	85.2176213389196	84.2899537673979	93.8371182406685
SLC7A7	12.4218869282654	28.3891964798433	0	6.72584695013052	8.62322526892658	41.209962810455	26.9032140390539	8.25657335272459	9.78594696595104	0	0	23.3078226905974	0	3.34655900007757	3.9042179538543	0	0	60.737732706241	4.5321084888356	31.3535813980361	0	0	23.4388637946254	13.472119853328	3.30445915272367	27.8212850952163	3.49335651702424	22.3258867413094	0	9.30276166074392
SLC7A8	43.5755244837785	63.6623242416885	55.8080542866846	34.8986073222894	50.2996174707269	11.0387326239618	66.7438387950649	26.7677266962979	2.81702312446678	49.0425940834855	19.0903727706272	25.0874659937693	0	46.6441723400735	0	31.8957633200004	43.949887969207	60.799347606532	70.187000612755	36.868741883763	64.1527823566751	85.0032067274602	59.2259160703654	18.5280336112813	60.7405359765479	48.0170871128883	55.0814216931675	84.4013693463895	25.4745907906499	67.463995202758
SLC7A9	20.2528186820237	39.216217672459	26.8975976450334	51.8821569575196	18.8656762091708	19.3595922436299	3.01630745330852	7.10632313346037	37.8973255613122	3.82960159865875	0	0	2.36027482155757	33.807300141382	51.6988987185777	11.5652302005338	15.808763678072	60.391345356321	31.9813802834342	25.5087654743512	10.0194555146677	48.634201200205	9.03175632206806	23.5583890931786	23.6106278980858	2.62513352265541	0	17.253244924074	5.61068911895849	5.79548703601332
SLC8A1	13.4454541461165	13.0046815515075	0	3.28105814384403	0	0	6.63783419163522	0	59.3738527098781	0	0	26.6601862770784	1.48227757835299	74.0978852053653	0	5.51853381590124	8.09092497271539	29.9064417204111	36.4014751512537	6.11849949697671	67.5472207902062	0	3.11849037204919	46.6849387342511	0	0	1.84248585335471	0	0.151383672597029	0
SLC8A2	15.8265851168034	28.2233588979587	15.4700447526324	17.222273830144	7.6257411295215	10.217136597854	4.01629071942325	11.4910589178191	0	16.2182763717061	0	5.85715028955104	5.92668519868606	47.2645829263634	8.66164366686069	13.9979616247417	24.488012929349	14.5066365715452	18.8841377618718	0.502048091810982	17.5675266255956	0	2.30178638955901	10.6332743943959	29.5491028285455	1.41610137291008	61.0396786694186	30.5554841098246	19.5276476955633	35.8073260236481
SLC8A3	5.96493835057508	15.1550751450203	0	0	0	0	0	0	10.4470453944596	0	0	4.55863031732752	0	52.3442757005137	1.91359756947732	0	0	0	0.357684544046265	0	54.6243924035621	3.51354304591079	0	7.76173429411582	0	0	0	0	22.3072337522439	0
SLC9A1	67.5432818131691	30.1256615801289	85.4445132897055	82.3948873281588	85.2215390515433	35.1622898282827	61.1214893815682	81.1636096029599	42.5764442805909	84.1061595584898	65.497874463427	75.5697861803895	75.2528221932276	48.2702877592522	38.734084028178	65.8624010405728	68.2373221340045	69.2742148812849	76.5820816178342	76.3455665149906	62.4386348414144	72.7318394887579	75.1949645790803	57.4010286252321	83.7997503066629	65.9904949790064	77.6736706787607	70.4973293010749	78.3524559378108	67.7319691295137
SLC9A10	14.9045866832155	4.18112482404738	27.4006914158111	14.7846647046655	21.5414330309243	11.4298507752879	38.0683802076055	9.73655608691553	0	0	32.8177388546645	18.7660127973895	14.0117480845489	1.34110478440549	1.18213513087141	30.2087682637759	19.3811459649206	3.982148979676	17.3552539396313	24.0273421835906	10.4237283272609	17.276741047756	32.5125879819212	0	10.0399603802601	35.7482640794546	0	35.9264241668048	0	0.0892078010610453
SLC9A11	7.48109476655081	29.569698885684	4.96890609396816	2.18210145949262	2.63394509267702	2.49515894056922	0.138136524467583	0	17.569181834254	2.52349816021692	0	5.43327903163201	7.82273022673363	0	3.58014495353914	2.23150821824067	0	36.5509280025824	42.1779466332463	31.6531796635234	8.52909901738626	0.623986159690162	0.964718876486664	8.8483487113642	3.94842605035528	1.24986786005964	0	0	0	1.25695783380424
SLC9A2	19.4743261580652	22.1494476823896	25.2347628511123	7.6329291993414	19.6108316267041	5.17469098114752	33.9079894578294	7.59585679432049	0	6.05070693636202	66.9675537386413	6.11964126784212	0	20.6425171792918	4.24199928540236	17.6646409664858	31.4309837327743	19.1191788092801	47.3880408321634	30.8514550370614	9.05123949649895	83.4686870003568	8.95027973626037	5.6299658028667	3.80329172824554	27.6875428940847	0	52.4217458740866	1.95947967334214	0
SLC9A3	19.294846272917	11.0409866065509	27.9306504293166	26.627082817385	8.86601615201627	2.690634128745	3.14840669635092	3.08544747605077	26.9631329383029	20.4843567820494	0	9.91583646927902	0	34.1233802857917	2.91826839411169	10.418248849695	16.0147531626421	69.2546674363506	26.9672214842922	17.9757277700404	60.6096653705711	17.6233406988738	36.0056765594908	7.45725550925518	5.27407667309178	9.03702466868347	41.4843159353005	40.0719856756496	3.42114527990133	20.1412376648049
SLC9A3R1	67.6744448137424	27.3771044968634	64.6758642759096	63.2348850131317	72.6390758035508	83.6662037242298	67.9996084850461	77.7762029083042	61.4883262443931	79.4459425290411	70.1885643261907	73.1374164885819	61.9050222096657	86.8647202607937	87.8974852655362	70.416016162307	70.4379513497652	58.3691561100777	84.3133138211674	87.4544831030815	39.6434597556438	92.4599196554096	86.5468233413155	49.4896308173308	54.466113664304	78.1010707169947	38.1264304044671	64.1257131459352	41.7142000894452	68.5981954300466
SLC9A3R2	45.4044892657051	18.0518886607367	36.661485494777	62.3918177935781	45.6914303320221	19.3944432286519	73.8539506035771	50.5901025107012	42.0520726647196	58.8894455391757	0.025199483855134	16.7202203724599	19.0846665004716	49.648922117033	55.5943322972067	50.1596480534483	22.6779564783502	22.3878339949298	75.0946356294134	88.5542790999673	36.1128718676213	89.2733734729833	66.5361492005631	28.7170119983175	35.5347366156192	44.6331751855752	42.1719396960012	28.5433906704861	69.8939445955403	67.789264547666
SLC9A4	5.61513969881844	3.32579284175082	7.13046569075587	1.46382796731036	7.1248392178022	1.38482002461238	12.8639278815577	1.24068597937737	8.90609607103077	5.43079019915615	0	2.48901359174772	0	0	1.26728338950941	2.86579118982559	12.4244425728387	3.43101184379818	44.5850129535962	9.76674319325013	0.931514834240695	0	4.34794692581121	1.03869064846539	3.57666031919178	2.05312320716858	24.1245134686798	0	0	1.06605725425759
SLC9A5	48.9793412979851	36.3272881764646	54.8263903322584	62.745256135918	61.7486235639882	34.7204485691868	61.6045060332697	61.6462002103406	51.0692653838191	51.8613587329487	23.495170113488	11.1226808333602	41.708070393116	69.7283724740953	11.2220734603083	51.8809533862598	64.3055971760687	37.4168936175873	63.3080086039876	65.0157426675831	24.2527745028889	70.5031404261642	48.8918260414501	61.7621864728783	54.4873472011867	62.7910817532528	52.5307407717538	51.566878410902	48.6317265628702	29.2302956341734
SLC9A6	81.5880922038798	91.6638044114842	92.9416094735834	35.2982812064675	85.9996291749279	77.1112030735796	87.6974402863317	89.7083106937769	87.3494814432649	86.8100016946686	90.6092967345914	93.500085227524	82.1151241638248	91.8928868179574	83.3943411774101	72.9886341411367	92.7082659734461	79.6425859342379	82.1640694570574	85.6892442677963	89.2713754170044	46.9281699366645	88.965575703285	92.5285306782761	91.4832999149078	87.4846802386995	50.5080190226559	90.2825888146507	75.3088251615418	64.0093136717615
SLC9A7	36.1843017252203	31.2240475505655	31.7512550924584	64.8543453910802	42.3820732898384	4.22711525586286	19.0350282971737	56.1409624767537	55.9330809114494	32.761877891764	71.7231429037606	55.7375100934903	39.1259143644744	0	24.8571726164193	38.9913175815036	56.5051358878149	19.6626383836632	63.9935894567988	63.9418101029656	61.1953426189276	56.5534674236919	9.39391670998457	24.2148108359017	0	36.2450055204988	13.998573031486	74.8956163430617	0	0
SLC9A8	86.0109125580924	91.1598809099716	86.6167971610193	88.8020546502085	81.6128740006923	87.0183635536164	90.7420192680985	76.9111825927422	82.4977941902056	84.173922064505	90.2983540987466	88.7804146494752	93.8793854120219	84.148058107315	90.3200456680701	88.3837058010823	79.7975430170868	80.0503945449831	79.5176435777239	93.8924550612815	83.4039743419967	94.6628057967982	89.0872137159159	80.4038369385225	90.5238216177621	89.7360188921795	85.7395947114143	97.746612810562	68.3168523444868	76.0928446861959
SLC9A9	11.1762756655674	0	25.3693453091741	0	9.02699021513275	0	0	0	41.1410508581686	26.6131569888851	0	0.868437487253499	8.84633967936153	64.0881813355169	1.10342944135438	7.75771374591714	44.8797424639788	13.5048323380383	0	0	0	54.4607469009719	0	15.2020989820466	2.24789179896315	0	0	4.27094912276919	0	4.73108763392292
SLCO1A2	8.1708095952097	1.37173774195208	0	0	3.42964480463094	0	7.42588548688095	0	8.00533487712066	10.2704538970335	0	8.15931804332033	0	67.5174390817456	7.2954919625839	0	28.2207808716219	3.15765354547282	22.8112079864394	0	1.47406722020148	10.7415950465245	0	3.45812224478299	6.07883847826397	7.20390342429452	36.1760445458676	2.1451495104834	0	2.01080949186082
SLCO1B3	3.18813419418444	0.675754962629813	0.320476452071686	1.55259051486001	3.23667017025071	0	5.75946502759939	1.21404492616262	0.128094476997744	10.6636013210789	0.0544963355153207	1.05766178275962	0.804502220472963	0.776906374004253	2.70232694490316	3.39375950700298	9.46592917026207	0.87629489630678	1.92209918506249	2.17925229989945	0.769017923160477	5.11316111389557	9.79673321920424	1.4236386495527	1.58914598326207	3.6251161691427	22.0013946023568	0	0	1.35375740293438
SLCO1C1	3.0865031638632	0	0	0	0	10.8971864764252	0	0	13.8319322845241	0	0	0	0	50.695341529101	0.331434949366646	0	0	-8.88178419700125e-16	13.7526965126159	0	0	0	0	0	0	0	0	0	0	0
SLCO2A1	2.51191216061535	0	0	0	0	0	1.36313532656599	0	0	0	0	0	39.9976298394193	0	0	0	0	0	11.6609940303467	0	0	5.64462461410012	10.0715935522809	0	0.652052410813124	0	0	0	3.45542288431913	0
SLCO2B1	5.55564279348866	0	0	0	0	0	35.1192901825318	5.27238430836756	0	0	0	5.1686709904716	0	14.4514351282563	23.1759739324296	0	0	10.6220056943748	0.909413399206782	7.49913704673837	2.59546524568405	0	36.1473847724703	0	0	20.1524803106399	0	0	0	0
SLCO3A1	45.080879948258	66.9563637474269	50.2780962868856	25.1143963112957	71.2122159251417	39.4954343681031	47.7123402297248	51.4060840359785	0	79.0740854857904	3.71907578372657	42.7771747432526	78.3044536437545	52.6950285561353	24.5767308715251	24.5307831301657	78.5310300181806	50.4201477078727	60.9934732238273	53.2086282002039	63.2051988201406	0	60.6855355326239	61.6282626336756	25.9183421790033	35.1888817958632	46.0343423158481	74.9204595089269	38.7589534444098	0
SLCO4A1	31.9584753665185	43.5449501648826	9.33303742371165	15.2804053482533	27.1183861529493	8.42536912311452	61.7389437869221	34.2772891054214	37.3832678762219	53.4332905124969	0	47.2409905127085	38.5282422485349	24.9100568314341	0	21.0884166638417	31.4685326353211	43.4884750948281	17.0236460871717	61.615317032358	0	28.7323331310479	64.5919626342017	15.9102957271721	44.2769343816189	57.7682036169016	18.3780860630982	1.80063645124324	43.9001627030815	75.5385543204987
SLCO4C1	11.8551105991744	0	8.83094587263418	20.1844307547521	12.2534964853841	10.176701411441	2.03790093393216	0	0	0.484078322177458	0	26.7876522095938	67.4958964782912	0	0	8.02657978074765	22.1812691705543	1.1543921889816	32.9747918883094	0	31.8718250060567	0	0	0.570679177368282	6.1632525534023	0	56.5321787444595	36.0721363979709	0	0
SLCO5A1	13.3657008588345	0	0	0	0	11.7147859273872	44.7018782517902	11.4993099128629	0	0	0	0	34.2892848450666	45.8313215353947	1.53841058684451	4.0198339278981	6.15944151750328	3.37824015577062	0	18.1978900811716	0	52.6881251290199	44.6698353682909	7.86806885964828	4.64207821283279	14.5861066235841	34.5907897232791	0	47.2299242478566	0
SLCO6A1	2.26708300434806	1.44076732749572	0	1.4138631969472	5.02754849559695	2.95376421801613	0.995695488126724	0	2.09985955167578	2.35940623951825	0.209112606973634	1.36552077777415	1.13154499793472	4.75279358822198	1.34712754073076	3.62373318631512	4.81883072389029	1.03625110015985	14.8072602605038	1.48268175184913	3.44436257330368	0.829753447971869	1.15637304636931	0	3.12091416196328	2.11667838223675	2.57518799901331	0.913648314627216	0	0.722728148878124
SLED1	16.0625408945918	8.17663060382033	25.2150854664945	5.27566858897214	22.9955026612547	0	17.2124095829943	3.85596214715777	0	27.659968163323	61.449442387212	33.8234673383032	20.8383662692426	0	36.4026477542057	23.0270119462395	28.3167793844707	0	0	33.5383221945925	0	57.8217540073011	18.4143823576209	3.17717072205134	9.1211656337253	7.44296108867565	0.857841893676416	19.8879700150588	0	1.30317573677056
SLFN11	18.6047785652362	1.82080607338754	10.9472945121404	2.17574187222578	40.1612598887296	18.7511259928485	0	23.5352215587201	15.1497387904383	24.502366627498	0	0	26.8938241644043	10.3991427098742	0	26.3442549705875	7.38887948802152	88.7544721213092	48.6923445579076	5.71499893085282	0	0	0.462624625440501	64.1215367909127	0	14.4867758894055	0	41.9566361826448	58.533794707908	8.74573793659192
SLFN12	32.8612803024707	62.2683200077043	34.9531840512718	19.5515798319201	30.1979697861641	35.9192070295729	0	31.9758101451129	25.8886136769095	45.4642490500829	11.1349164209911	32.0849655185253	59.3225054351967	0	0.669081988586148	41.3343354281022	35.2105851340156	77.4508417849911	79.8933314298937	19.8711181041177	0	0	0	71.5313459268785	45.3311658638257	14.7974256772356	27.1270297987691	68.0443514839638	26.2342135299031	56.720981667917
SLFN12L	0.784106226810898	0	0	0	0.155827723343445	-1.77635683940025e-15	0	7.39012261971091	0	8.76285444501088	0	0	0	0	0	5.39088892176653	0.196064329476983	0.51546913588718	0.327853402320101	0	0	0	0	0	0	0	0	0	0	0
SLFN13	33.1468303333111	47.0278613039388	28.1141487407281	9.02299818585002	45.3597331566422	51.7141990898411	0	40.9903314073998	19.4202088523976	37.4670310342651	62.1825516845992	8.58108468830177	58.8645183801172	13.4567574314746	0	53.1064093503032	35.3144997297223	67.7310525718309	72.1361198840976	60.1967731664132	0	0	8.52012955823398	19.7440073010118	15.4311637204175	43.0842905334478	20.9862165773027	85.0338606209639	0	57.7721326967201
SLFN14	0.110112867856886	0	0.967917693670517	0	0	0	0	0	0	0	1.14431753249933	0	0	0	0	0	0	0	0	-1.77635683940025e-15	0	0	0	0	0	0	1.08103794167985	0	0	0
SLFN5	30.4124650194701	7.68144449650824	49.7794442471196	3.13038617196541	43.9899303270002	37.4501175177488	14.2761138254164	53.1219160655577	2.01489434230977	39.9475765545774	0	17.7354507311107	57.0509471909068	0	4.06848966697942	45.6557860050783	61.1217005344937	61.4850457309914	58.8987578953573	26.2667079839864	0	12.1624012469665	13.0360823745541	36.7630988692959	58.7394365847944	25.6565931641046	24.1744118598678	40.3951834863438	24.7913050257416	62.5682636658573
SLFNL1	56.1813864567546	53.4781493699711	63.5156656137685	58.7258139842197	78.0374018355127	51.8124424074008	74.4790260554461	51.6028530050074	44.3504741051689	67.3617469515159	55.1595150303748	15.3047719501446	24.8790420166702	36.5189740045956	57.6208121239512	11.5140599010328	18.4130239263035	69.2376201350495	71.1306445443404	74.91983982342	69.3679468058095	61.9183194855078	67.9297828286863	69.5955280742981	63.2929851892004	59.732516213311	57.1177319826749	74.8619757640593	67.8137887997837	59.5677553186599
SLIT1	20.2523629606442	34.6989205753346	16.6115708403309	7.34559067524834	13.708968148345	13.8289145401027	11.4390815095886	22.2544547068524	48.600309037433	12.2279625937054	24.7386586525279	21.2911700104345	30.1279171329579	66.8539928776325	16.8816166270766	13.4920367707331	18.1718859797223	53.6876419058832	1.9076692091766	6.82249659855235	6.24025101168476	37.6954639989205	10.4116332043377	17.2525001313552	18.449250355635	6.68206889663456	23.1643346369858	8.48001869951268	22.8338836218708	1.4182629101072
SLIT2	2.46961687386673	17.3611116207018	0	0	0	3.80652213654027	0	0	0	0	25.2508358586465	12.4164387853039	2.32118366700689	0	0	0	0	0	0	0	0	0	0	0	0	0	0	10.4627972739358	0	0
SLIT3	3.80862509063671	6.09506865961501	0	0	0	0	0	0	0	0	0	0	0	0	0	0	0	37.5424529028382	2.57749057525775	0	31.4437671560738	0	0	17.1042415728013	0	0	0	15.6871067618786	0	0
SLITRK1	4.84110893756414	2.30897018254972	1.46792853095334	4.12971035210829	1.61437756447789	0.0249213155609043	0.832628403764915	1.82452049832884	2.47151149076227	2.50882901042566	0	5.00522805725538	0.69987479480006	66.7461436736882	0.64164202146459	1.61000298378284	3.72833458899617	7.89138697492401	0	0	2.22228264126979	0	0	1.75052546083217	1.54505880732596	0	12.0446785690569	2.48073614092372	16.8428671261085	0
SLITRK2	8.02248851987065	7.01185563671925	0.448587155297461	0	0	0	0	0	32.5300854978986	0	0	5.37510042960738	5.20546748885939	84.365262979305	0	0	0	30.4013961551551	7.30242528165358	0	8.47583574827859	0	0	1.33771900435512	31.1359265137527	0	5.8875568622645	3.13213510882291	10.0428132142792	0
SLITRK3	4.6784507687951	2.79117989308173	0.855371695054297	0	0.198362588702251	0.150293230634505	0	0	40.0501524099672	0	0	2.01200824406967	0	68.2581231498551	0	0	6.29493841235979	6.41309448514415	0	0	4.33366649107439	0	0	2.44592606447176	1.07268328858607	0	0	0	0.79927234205706	0
SLITRK4	11.0935882914345	0	4.44909719433443	12.7683366194785	0	2.86827947169542	0	0.506458485206624	0	0	0	28.603550179844	62.3714671423022	36.8693666101659	0	0	11.2195316497111	50.97471577771	3.98058868846844	0	0	19.3973820609619	0	0	0	0.0109044773150925	14.0670344473357	56.3670552737402	17.2602923733295	0
SLITRK5	8.78922225976615	2.88780055618068	4.19023354951027	11.3940569386592	1.11315859753153	5.83358590037327	0	0.477608388131907	38.7200394963614	0	0	0	17.6894875139298	81.0801219784306	0	18.9625828115781	15.9633708183883	21.7987848559539	3.54266254567372	0	0.418945634657878	0	0	3.87497978990894	6.18891605372211	0	0	0	20.7511101042267	0
SLITRK6	8.30746002901055	0	27.3646243045407	7.1983121890011	12.4310154516912	0	1.45385606820356	4.85370704687711	2.83738300713087	11.6668360789491	14.7848084392671	7.1226208245483	0.117152832945482	31.0550865245902	0	16.8116179429843	24.3209437625185	14.3212222424513	18.1070349821733	24.6343437983003	7.08184025954307	1.88848073786211	0	0	0.583350526857948	2.76546302000353	0	0	9.51664080086683	0
SLK	74.2484804743482	85.8742809509101	86.6884538586655	73.0357088586805	79.5011037402376	72.133035548647	77.8525710759991	85.8944077858462	64.1003326138721	81.8152637450672	71.5321509661424	67.4437765098832	74.0382543030835	73.3017811356767	49.8262914324066	82.2261684341118	81.0432902260485	62.8181511434101	67.8416863536495	82.267879102486	73.3739701099884	64.1397894749422	72.7270941701279	80.6025204667676	74.6526514340095	83.3596619797432	85.7045363285966	72.3565744895762	68.1701552552283	58.8843922622958
SLMAP	73.7655467825644	93.1702424167549	54.7000032292717	83.4928470840126	74.7047586290613	60.1475399171829	64.2558436302501	67.4026043582278	82.9307520049107	80.7143026311814	91.039807244609	84.7819452646846	86.48130579271	79.6566636585053	78.3776401102431	88.3779038066275	89.1952645090492	79.5103591750877	89.3015057173895	78.3301940309537	81.5321422174442	34.6481180694755	60.8749869953861	46.8954134311883	79.0442269689239	48.3612542527324	80.5341849241123	70.4144358744914	59.6191074549177	70.7055032949818
SLMO1	64.9902972370404	39.8128656075266	20.2925516792212	77.0881657972759	69.5540465673124	18.478813094589	70.7479571027194	55.8890407075137	91.4386389161002	73.8552195498954	44.0799930145347	30.1038663576581	67.5626427735875	87.2906107015865	8.39829690353126	72.6481895228851	79.2361240122669	82.8553327293257	77.7983222827596	79.4194752152272	76.7611140830838	72.5581069867831	70.5223731149893	83.2949781287605	82.3656692657058	61.9646343011521	56.4225920466643	72.3789558902311	79.3990408624897	82.5010026587957
SLMO2	87.5288413924178	92.4428004286871	92.2454930229879	89.9926970914564	94.1229677914694	85.9487472124538	91.0002548292712	91.3806875823425	79.8034548410907	93.9815443879093	86.4838034728982	89.6289550255067	91.5968031420393	70.3733927335025	89.7908840267445	86.5108972074793	85.1934011272777	89.1785697279948	91.2355830455333	92.4734015150559	82.0607809243801	92.5971618365916	91.8770304052955	91.0748881666072	86.1935591887343	87.2076565659568	87.3357751013927	82.9501436519954	90.1882898756565	63.4667764518048
SLN	1.55275313348534	3.49457113508861	3.16533388421927	2.14290620982917	10.3316755964331	0	2.82066782567458	2.54866177317283	3.115915892702	0	0	0	0	0	1.61450028705073	0	7.96037841034168	0.709660479843401	0	0	0	0.232965991622126	0	1.71031555748174	1.78538508831301	2.35367133031659	0	1.04323140898606	0	0
SLPI	16.0841502741064	0	10.2529706840905	2.27016845954914	24.7183430224914	53.0001350212033	63.9655982805383	28.2837487103077	0	25.7199661088968	0	0	0.11168948617859	33.553484213167	0	0.338940481867878	9.21296707485736	20.5776926350945	26.3816551263587	59.6542300307619	0	3.18380885412821	64.7562015821679	0.335558934045941	0.401748770412005	39.721450472968	0	0	0	0
SLTM	91.1083737446158	92.0836030993185	95.0796874199149	95.4578578032151	89.5634592433739	95.4240650185669	93.648095539701	86.9237726492983	76.0321999520805	92.1970750978967	97.5514828941236	92.1994042946645	89.915012777176	95.7863060502333	83.2581234967943	91.9099582467406	93.5847439465135	96.0893198725261	93.2328022031059	86.5321412851348	94.7611842369938	96.6934536729888	87.080328745185	94.3925299494807	91.3524747563272	94.1491544876366	88.0446158645265	82.5327563818176	89.0612311320566	87.6059984764661
SLU7	89.0512635475956	94.8926545513715	90.2613359636383	88.430122199976	88.5106397967831	79.1794892313982	93.8547087388788	88.7582059178026	93.8398132690693	89.3318822908434	89.0266525270463	81.8161205645607	90.013282325072	96.2660919421034	95.1478269365539	82.1250372463889	81.0598022313899	95.3305922181439	92.6167877540291	88.5662348017468	92.1906882909706	94.0069247331236	90.8658618985732	88.5369355186892	86.4178480534131	86.5484714997699	89.6178697674971	98.6148575227509	88.22673400195	68.4331710867375
SLURP1	2.20391343623476	1.72455589074872	3.86526247150228	3.81520341511776	4.95187571315952	0	2.42511996900343	3.74204252610188	1.26780184412165	4.60584912988349	1.16823706509049	1.11058195592541	0.392347926701354	1.22920688076198	1.17760758505237	2.63482924067681	5.29114747955291	0.637118122840966	1.07309654808863	5.5750259310977	1.36202994732566	4.85176841192449	1.49456503340351	2.34652077493311	0.833393478676389	1.13265394225064	0.719207485902679	0.951574607390534	3.22592873467014	0.308937538903621
SMAD1	64.2967629575962	54.6157462057313	76.1596644697849	76.7281856721214	75.2508012602283	41.9306840428559	76.989833037092	70.0880718243124	81.1252474215891	74.6202630518393	86.6068195972823	58.5905345469332	73.1577683541126	82.3882805250378	37.9944809425742	71.8845813582274	83.8773206863805	51.1207531568211	74.7545432320201	59.7929691053522	67.0650966136048	67.9134444909082	72.0976339380129	24.987390250752	36.4123988223713	79.7208724362651	19.7671376454544	65.2316229320845	54.8868144689298	68.8471656816105
SMAD2	87.8116886388114	90.4933301600525	94.163327292336	90.2812042247934	82.9547647425594	91.7790621653754	68.3998287844389	84.3793490660576	89.5382446584387	80.5755708778126	97.1057956028499	86.5174846425439	83.8932467345032	96.26967240491	85.6209842885077	85.6329313337144	93.195956013417	92.9824878246074	81.1490954217108	67.1691378852731	93.4622215992817	87.9845541093217	74.6395392772538	92.3645739019863	95.8634540727422	85.8904565169971	95.4412880595978	98.475136873849	82.8138751307253	97.5023968598733
SMAD3	78.5081195631794	72.9555506570917	77.6727164648348	63.4396831614735	77.1367777779274	75.0418350914785	75.0753086917886	85.3367193847462	79.1532155363455	87.2943664795583	82.6825889955586	94.4938830083866	88.5808400885843	83.9221188428465	88.0657483308323	83.4644050756973	87.1952201961535	84.6145203533593	70.8288752160602	84.0854149470001	78.7715945096658	43.8068996393204	71.2353726678289	62.9736928925158	72.284961072656	87.8666100266667	68.9898964868976	94.4187942032225	72.7704254653424	82.5774320683622
SMAD4	82.2799805938045	87.5281088576484	89.2013960461593	80.1037688663664	78.3956310077276	95.7452667388049	63.2280747208672	76.2698123205931	96.8589935478527	63.8455900043781	92.4632549183807	86.5974118075847	87.1487680785758	96.6960068913569	79.6529666642448	78.5813319904213	84.3019495159031	93.9534797489358	88.2811726499452	43.4297586117442	98.2923304329072	90.8156459604609	64.9342269588597	90.3792206836026	86.2860170585527	72.7400484303706	53.9233756881965	97.4178343381632	91.6757392627558	77.3722554189708
SMAD5	83.3720508122099	93.8921984564308	87.571137293813	77.7243389858044	76.7423342174783	84.2100847374804	92.93246759187	87.8721012458983	95.6048083691113	72.5165936415225	89.8456489831643	81.8924861684559	83.641512843804	92.7723533989175	77.6273321231228	90.4498802924348	94.4138173871121	83.393543894533	78.1625046933752	71.2049253226122	96.4068134818539	72.630050817333	89.0491147266112	81.0434253946085	75.4227586524739	83.212990163252	85.1861007025572	72.1071415983596	86.9044249962056	63.3565833738912
SMAD5OS	51.3835033305471	67.6230742760101	54.6759220038955	45.5101575838829	38.5203188708996	40.7185005845427	58.8942311700329	46.0583287310121	62.7596728912095	54.1490640207499	71.1525605050826	70.8031532532172	41.1615508938677	58.5137080025638	53.1455877921752	61.9290042741722	58.3875713998171	64.5568760564328	39.4968656576071	37.3228841961351	65.0273428429498	64.7817983917935	43.9891474456299	46.0207372319442	49.8496965242442	52.8736917751737	56.567450050743	20.5817075859025	34.3238902699332	30.7271023042471
SMAD6	43.1838020233717	29.5954602325877	39.7522599677897	39.4701594312056	48.0029034911978	78.313973030463	88.8135462678291	23.8604798091577	30.2624362540858	18.662329868724	48.4327920286034	46.3992450903847	42.5942082825102	37.0483988563417	16.260459660176	8.57847036795627	12.225357882065	40.2161239474626	66.662815443069	85.3072338700597	0	27.902990031926	89.4766083772661	40.3758557119002	43.8278352710776	67.1631164836308	34.1456538024898	58.8293694794003	61.3523890371825	28.7977867012358
SMAD7	50.9128614478518	51.8167543282519	47.2257822242305	67.8350639022923	52.8133767318649	45.9838395276416	54.370688926183	42.0384717909077	51.7880748350216	53.8214510119169	70.7542270464288	49.8447722221244	57.7308680080869	91.9397696330543	24.1488650567603	38.1077377994023	16.6555191133439	33.0409769276319	54.5672473259113	41.2707707594748	45.9841337990625	35.5362305523917	65.2865377005305	61.2047468559275	48.9471584541162	57.4731915641165	35.5503259150201	48.9379752838274	55.3275217005241	76.4709029916554
SMAD9	14.8867530757017	27.6859959684393	4.86342198853912	0	0	0	0	3.21375082357492	64.6854402781575	0	0	8.04430943548009	42.9968168261996	69.213249714336	0	10.1132666415534	4.80909584196876	14.3906746301224	4.50702356449547	7.70801965394194	51.1449566523511	24.1833938301961	0	13.0169914832611	0	0	26.9141479707272	14.4082397082177	39.8170441837864	0
SMAGP	57.7362799236564	63.1759776909541	74.197877266477	73.3029983259896	86.2013528827909	60.6331175053779	92.9098697268543	66.3227061613675	7.14794527986045	82.3262516813185	41.2659509611517	87.6112879917975	75.199891282549	11.6009865510725	67.9972559645206	73.1516673127842	82.607661720412	0	69.5685528124778	81.3372664302548	0	66.292556408085	92.877488328849	10.6162600238496	2.18429129478173	75.4195774370716	54.5896117212622	71.7911730856717	32.0907148725661	71.9318270658897
SMAP1	88.4803757677911	92.4102476952715	89.7409703237566	88.5792909816956	92.969584962155	90.3188461269492	82.8513452059215	87.7999843708794	81.4515648733976	93.0226260922525	87.3128288756088	84.4837514493731	93.8197073722788	95.1542688570217	82.8878726647274	91.1284404345258	94.4665816930438	91.1148004887449	89.4453949469445	88.0194450586464	78.8262990845379	96.2659585989224	93.7645468371439	93.8345187150254	76.8483538527412	90.2129082383855	87.234084592858	98.1217142959181	81.5341147874241	72.3108457897904
SMAP2	53.7192800069773	58.4991155935256	48.662810316717	68.105970397354	61.9673765144828	38.9797937203378	59.8216727138393	49.6968739456119	52.1135009039256	58.9936145658377	56.6461833460852	30.5374484795213	37.5879162891269	63.978848697494	76.3941667274695	54.3507492756227	35.1503761200115	22.7378402336763	62.2888338301124	33.4051544737074	71.4374778529433	80.0009357892367	75.3262526511201	45.492792030164	52.1317170365301	48.3808207138571	19.7440958881567	48.3971318379085	80.5198503684607	66.5097998895049
SMARCA1	55.5901490921247	81.33041538058	57.9153788626196	53.418734856363	20.3971231356451	31.731943678511	2.28575406001907	42.3463223878405	84.0147909113101	31.7558277473212	44.5096067511699	77.5513030521484	91.1808514259696	78.9961826915482	76.8391464051429	83.2739045631847	68.0059260330113	84.5079571973853	58.0076591354585	29.292537553855	92.1904207218535	80.9016060637809	0	58.2266338977368	72.4062385492125	15.9849005335623	0	60.7338954837589	73.4751792815586	60.8340833110707
SMARCA2	57.2892969839538	82.605710989324	70.7543788057433	66.7627673689823	61.5804565119574	14.1781685158676	57.059852933569	53.4502711945746	47.6866268709803	34.4366641108184	66.077199232031	78.4668550763269	59.8274001593018	79.8786611415327	13.8868586841642	36.2295606200353	47.584698808474	84.5326192429986	33.224213181105	44.7563784293947	91.5737855439507	65.5839065865455	60.1663589248936	71.9230093087167	58.9828102356657	52.5337124639783	58.8330690387171	54.8719254418558	20.9578808035697	92.9838123095852
SMARCA4	89.1726351253216	94.8378735456712	92.9506796010063	83.552319895314	89.5655054072674	73.8177653579704	92.1213969388588	91.3457325027034	62.2685295742754	90.925797253045	95.7634237527364	94.0730409444573	96.9538720978299	93.9643573334763	82.9628128571078	77.1540264951362	81.9524342527336	91.8584813678822	83.5656905238553	96.1470685500965	96.7756490572224	96.9749098516451	91.5870088788333	86.2764951198592	92.791891044539	91.2265878007929	96.4415894307281	92.3484912718631	87.7853507043133	88.0176372231071
SMARCA5	81.263925413085	88.6680093573941	87.2948253602366	89.1878116902632	85.6100121344335	68.749567777861	90.9648262653419	91.9397344105541	95.0428247400911	80.0590642803068	73.829233920754	73.327108209932	82.4013635966457	86.9231642617361	56.7904888536761	78.4616370339191	84.0688818865582	79.1323480511165	87.9621803878512	81.4225924621075	83.0115671637797	74.1115604707196	85.3908273573159	84.0916660512148	77.3663069328345	88.1837767609637	88.7300797008315	88.3882674692771	90.7906935217448	34.7534168700036
SMARCAD1	82.2807476560908	90.5685502127546	92.3690314093019	87.6170095615376	74.1833396965273	74.0299186984597	89.0663737114308	84.5413274799915	92.4572851588315	74.1104930359181	93.2694609701047	85.9048594623089	88.9318475833987	91.4037541210728	51.4525875610456	90.3891565820053	84.9372131804584	84.397835484939	91.4896607087961	65.7813807289416	92.6664145493645	77.3610843516392	88.9623932972608	72.9045622738878	76.4104043822403	85.5278177048993	92.782673826887	79.2306289596709	83.1500804164818	50.2445369164763
SMARCAL1	89.5159132365083	94.5485797852647	85.0522503263574	94.255879385053	88.3481314192133	79.8760489306335	94.7067233993826	91.6352544143403	84.8586026290768	89.3703802922552	72.0599499906828	76.7260517528542	89.7066793621367	87.2066441938295	91.5077075504598	90.0262908724017	92.0423720971894	86.5179476806137	95.8320394780621	92.6196072377538	90.9919959697218	98.6014270896325	90.6709095893804	87.0325600853613	94.4378281909029	90.8506905866447	97.6509944490338	89.6040237405174	87.7637644562919	91.4601489036921
SMARCB1	88.6252874109347	84.3501867471835	91.7056614085545	84.5149651358667	94.7921654401361	82.6075068697288	94.8629990748825	88.7333198906742	83.4882097603113	90.3151900188998	89.1385622900622	88.6298677805974	94.1524060795329	95.4128669220356	87.4188423250382	88.9964263613243	91.896599135984	73.8057098460854	89.1797803011364	91.5696421602154	84.9351143501582	97.9942446848125	93.0429187615735	85.1645398613284	89.4750399912799	87.9919217495383	89.9256759239453	90.6687647620613	82.4268394652406	82.9373678189195
SMARCC1	88.0877699173195	88.5169423968933	90.7910438759673	92.4271707816347	90.4586460032914	81.350657081936	89.8386627848955	94.1758044762126	79.8813476046949	81.5466341301282	85.9115468748331	86.868494227164	89.0811316963669	85.8256305486713	89.9199925357893	91.4148634637568	89.9043907495261	72.8317069434216	93.0396326265631	92.8178288567358	86.1584514709878	91.6394630796821	88.0195050712068	88.5023113275452	91.1163699689641	92.3621904203189	87.7513660796224	91.9651362259415	79.5204392484347	90.9079670510816
SMARCC2	90.8108094423043	90.6396220284215	93.7866651264935	91.1214778025306	95.7743424589855	81.8640954880386	93.7935029369917	95.7509287573956	84.5708577986882	88.3053623415556	97.3078643866614	87.2788166402989	89.5187148967122	97.3636798308846	93.105903211572	93.5564110266434	89.8250994699669	96.2263525145943	91.2540401390446	96.7060192890543	93.889511952635	96.5530475891762	93.3494769348772	88.2271548296868	93.3023534601868	92.3485499110921	56.506165199429	97.2811979434078	83.249412989441	91.056846872359
SMARCD1	90.3371537069622	91.3718365304961	89.5701964829561	96.0146210021143	93.5647491541718	83.4135536943873	93.7720851915359	88.4691207355605	84.837626327772	89.7942669783407	79.6009719216442	90.4079192827428	91.179416185175	93.4312991776616	87.3890616182332	92.2449919486296	92.8022269442719	92.6417880758427	92.124038941573	95.6632912975075	92.599702203522	94.0859847812276	94.5545553370119	89.5822654624673	93.9539733193981	87.2168897096109	95.7443409117477	83.8007113791718	84.2334864744228	85.7124864327064
SMARCD2	87.1054843527372	80.4342405602675	93.3527789029102	86.6760755285483	93.0915572230387	94.9458146447782	95.7484764666269	93.4138181635177	50.5812789972472	92.8284011868637	57.2572559556661	78.6362578290736	81.5970693434068	86.8719772539903	92.5053535028882	95.4825425129048	93.2990304427384	90.4219177867801	85.1290971973964	93.580584042108	89.4587446075353	97.4858887398625	95.8905089852154	69.9248138996056	91.0896850535747	94.2714279075915	86.407491290442	94.6007284186746	84.4871557801199	86.5890740060072
SMARCD3	48.6491669050276	74.8712716177381	38.8170356797377	62.2088502170669	35.0687289398907	29.9079545469668	26.6634300756826	17.5171182445143	89.6489360016702	22.0592870705112	76.8206193017362	48.2550785438877	58.7549318344214	94.1334640383303	18.4613880789307	54.7653118379368	51.6808754613023	49.8768410695027	54.9904468232058	36.1362688294525	60.4691164758695	10.6107491776073	20.3043707694116	68.1382409247676	69.2344018814155	8.90074892442341	0	89.6606196117624	79.2875513636594	63.5822029043985
SMARCE1	88.2163167485377	81.1578417637307	94.4008484734135	90.2334862664936	89.8791320929805	94.3823659120742	95.7994384700506	78.9537925012431	91.3644722505175	93.9030964739062	45.9969266475994	89.2820518612321	91.0239720883849	83.6964010782263	93.5619184953648	95.6555596866802	93.9009063558914	95.9276448912468	85.9977766429396	81.3857446811015	88.7026904055494	97.0251739958676	93.1672010968972	93.2402014585435	90.2728879861024	79.6976063214953	78.8592470312113	95.7819785289422	86.8807311078747	88.1420911420343
SMC1A	84.2596970895312	89.6819388099648	85.5682318624662	84.7940298022913	86.3771288286049	82.4196716946117	85.9236100287263	92.7495306639304	80.8154051320989	70.3389358886094	87.9230402164544	86.2849474592222	81.8152381604173	80.0897608417914	81.3352241238446	85.9426816937624	88.0705901296204	82.9394160288148	85.2719858828595	69.8628113415245	86.9543450166131	75.1509822036439	88.2926963475996	85.0264853723127	89.6063320345603	86.2879776805173	93.1096811929548	77.8598519941489	83.643965771191	89.3947193932481
SMC1B	13.2626590770852	18.3562495430034	15.7086067067312	6.51855613259337	27.8673967008184	9.78655983624853	14.3937801573492	0.208457807934728	0	1.5162258826667	12.8064095028974	7.29106680641143	19.7680308751873	4.27924401205264	11.3845558599105	5.32366450253574	14.5135231861492	13.6208796135215	20.0968762036688	5.38120943673301	10.156301936975	33.7352219779495	2.20924664919245	31.9555242098622	20.9982691114514	14.2682051333957	9.34821928281113	36.1681712077448	12.9564735601161	4.00018739955854
SMC2	78.9435667422958	88.3394352635619	71.3816075009348	79.3808685407952	86.1211943180815	73.6731018174189	86.0402840732677	88.1514068938908	84.3803488258164	74.5996899372287	82.3585284567364	76.6255882071838	58.3309997605583	79.9375947951904	74.1713171923987	76.7133900878108	82.3268357255844	75.2841428165256	85.6718367633372	76.3443761823434	86.8020874209728	69.7572666541497	86.3773860533842	82.9116477083002	70.5148026240261	80.7498342376022	91.520268847773	88.7261264211224	81.1376427154396	51.0338256851438
SMC3	83.4754915729187	90.7498924555709	87.3975656110099	91.2327217353948	87.3123312541262	80.6866931945955	90.4566135989544	89.5270508688133	81.5782841582288	83.3703072551956	57.9632029644614	69.7496531339406	74.41792055682	93.2159684939507	78.0423704023613	86.9353278026409	91.3904353776612	77.6797610667148	88.5511562527006	78.2807518004382	89.2236173185536	75.8597647604096	78.3583051518719	87.4374887498437	84.909635631302	87.4149496779064	91.3252910665379	81.1982273925747	86.9731986256523	79.5507692564114
SMC4	75.4777180843304	73.9992337271281	73.6932463446385	70.1188620656944	85.7459412653201	70.0367199509049	90.8838538834075	79.3177335822263	82.1568609184011	70.4756367484243	76.0266209264128	61.6946014116731	64.104636552848	37.7556114951198	74.2674269140491	78.7847078691941	84.1004206894433	66.5328925053011	78.50478076514	79.2671488480571	91.5077472253223	61.4483583334043	91.6135647652049	80.1035114019069	66.4080908953726	78.9156213608266	87.290163315239	80.9275641997135	89.9839991258435	63.1882673593642
SMC5	82.0552129709544	91.1513349055429	90.1829378050863	84.4862957557835	90.0493492996702	71.851397021489	89.9365796132927	77.8124639139235	83.2703400476854	82.959104282346	85.6166206342988	76.9110045103818	85.991668124971	69.3472872666586	75.041558722048	88.4125872268257	86.2984289444766	80.8645550176374	86.4210617321706	85.5467455874273	84.7486144888414	73.7113020487204	90.3862535455531	78.2276104928078	63.6212253837285	84.9922674711524	92.3201518792183	94.5960577997203	87.4073694019183	47.4390032343028
SMC6	81.1898331651335	77.6481205390495	82.5924872608456	82.861430763664	89.4840118839079	82.299093126544	93.3447796955683	77.8851052205995	82.9387336465725	86.9484886930758	45.2475512464483	64.8828025398497	89.1620791065136	86.2164549095431	80.5656831314792	84.5712497039358	86.8851614896776	67.3197145494698	92.6514519794373	79.263256371677	81.6520665371928	66.6429208932507	87.9179230842059	87.6079777496946	83.6255119075675	86.2254793596905	93.0717731817929	75.4782471473521	86.1910355093199	73.3245705609462
SMCHD1	71.2270069618913	87.0909491438493	79.3962675706831	73.5412571795213	74.0294004472559	60.4002773593916	47.3475619637874	71.4649804144205	84.7347020284736	68.818624963172	85.8420409910717	58.1171441625615	64.8606670345086	81.1343552680423	65.7379898253367	75.1469328347507	78.9492431530227	69.8995501160859	84.7896274096737	61.6706198866383	91.3555756859128	66.3684154051466	45.8646143843299	85.9578533647996	71.6613883795799	72.8707331241609	53.9465830702366	80.6313966939613	76.521217728761	47.433232305714
SMCR5	16.914148913043	4.597960195713	9.95365359603525	26.7006733987923	24.2570876658712	14.9346583258218	7.09063185899301	51.8771732385151	11.6463763701812	9.01247583962662	39.2065657393999	22.9916066568202	2.20274121296763	33.9085497782307	2.32303099542403	20.3453980138409	25.4538648198615	0	16.7267164002444	23.1119871484881	53.2935771716808	8.59426197837652	2.79244195440862	18.4005057652624	9.86943275578531	23.3869520793797	25.1284217296091	0	0	2.70357378891706
SMCR7	85.3712667482258	78.2547521122672	92.7334054724	84.9671163729723	87.8001033380134	93.8434941261823	72.4058272944613	84.4179446043879	83.264459506227	89.1670154303834	71.3246862681968	93.2689936175749	87.7411984483961	94.6868084200724	91.5172984596412	83.5599001770829	79.3352781748689	91.059559741542	93.3324727373881	89.4553382372714	89.5673466526806	92.577798599975	82.2545457101366	79.7225888940725	89.6404213015256	85.1740261010808	42.899669054072	95.3191211041526	85.4406243093557	91.0349414321672
SMCR7L	91.161411267121	93.0141762283372	93.2582631235047	87.7343050344564	94.0858334474258	96.9296647921485	94.4820972403653	95.4279403083235	80.6008655512889	88.1310990863475	96.4175112461644	92.0663585165971	89.0295974446933	95.7492650218725	94.9122097068888	89.3511624307246	93.6877254996607	90.0396661644764	82.570723362281	81.8077638375909	84.5646815830857	95.5885411280337	90.3070054409699	86.7809472836429	93.1052308471175	94.7466343343277	87.8748383449451	94.3992246946052	90.7648424228819	96.2527526237508
SMCR8	77.7478332536019	80.6214614938486	79.2062449415804	80.8341168268915	77.245507196702	75.1657754241265	58.0394979431728	89.0766617216808	66.9199701841653	66.5755512373156	94.7650466419745	75.602435844635	83.6994708207126	81.28298532262	83.1534276250313	74.7271961853741	73.8268097358017	86.0226459829875	84.8985571092674	53.4557027587127	89.2287455976452	75.9949247034006	61.4779639316848	79.4434302097667	88.2850984241793	73.4581991289985	71.5157505791102	86.6851564188152	68.7762625621407	94.7025678021123
SMEK1	88.5031860268601	94.2119175306995	94.5552377370624	95.3719624188596	94.7181282519992	72.7997370007452	89.8743426326627	94.7276761841654	88.9450110858769	94.2987420307453	88.1367081758996	81.9272260500639	85.5564399367092	87.3754952016315	80.1053306340416	94.7387452337108	94.5357814501443	80.9907813443561	89.5949509407778	88.9474552255841	94.9971413291984	89.9146699629119	85.8874818783771	92.1683689460387	86.1047686122094	94.6759925178262	90.5534531241367	85.5965682924703	96.4067465680503	58.875534481988
SMEK2	87.2503427642164	94.9390539182661	92.8287384909091	90.9381820876308	94.6845376502543	90.7332205282107	97.8580227156198	95.9733859597159	97.6154840804219	88.3067796884722	50.0795795115696	78.4253087772272	75.5136874359175	93.7775339674905	70.3411808998723	92.3413169301375	93.3242459444923	93.0989663265493	96.0827251835623	88.8651561111706	96.1722143434704	85.682255282629	91.1441306330041	92.5202972022252	78.7470194276467	96.5826433432694	93.3514977155601	90.1956056798568	88.1107094170407	42.0264609100846
SMG1	81.131000325004	90.9821023893463	90.8466005928738	85.3284951664069	84.4519427254286	70.9642015103963	86.0764717430046	90.7492556454637	83.8315715756821	75.9446552787865	67.3292740801156	79.3043514558399	85.9920190810724	88.4276842930663	55.8027626698671	80.9982141010581	89.174644211597	83.8720385309154	87.6448093064599	75.828958659304	83.1372970567784	68.4271285442127	82.4736043798182	87.4431689940825	85.3588311197271	78.8458140441108	84.9421140601423	79.0847997146252	82.3069776754457	67.2292208194884
SMG5	92.2759556479916	84.2649545210175	89.4639766750032	86.2466147773686	91.6526536869447	90.963025262309	96.256553851105	94.8657124643134	90.1817620100126	95.6799559381097	88.7898210863325	93.8293074245754	96.7109291338526	94.2739923279002	86.4924540683483	90.7855349944514	93.3296820178764	95.5986627942538	92.5712408605661	96.641826373443	88.7238952538945	96.8879637369559	94.9159212263213	91.8260470611558	93.2255890007537	92.3439434205232	94.8184631696854	94.1493527530071	94.8358004879375	85.6770774137391
SMG6	78.1582396189166	79.0262107027613	84.1312784084883	75.1162177691787	77.3237011659715	80.7662638684896	57.6376109138304	79.243390709834	80.3568286442209	83.2009491039872	82.7441539318229	85.5203714607725	87.5841823020558	93.637912483882	76.2987969355014	68.9588010986688	77.1484818290535	89.4306256804755	63.6706765900226	67.4183128653831	85.3920893715941	77.3782124833667	64.2411352876564	65.7708871352071	79.8764647636921	67.3705744218355	83.7497435432442	95.6117524978244	80.0771298413543	77.9061931384074
SMG7	93.7931488821375	93.5767338762977	91.6696432054989	93.8061110529205	96.707562560466	90.8048257918213	94.5036548485368	95.9821776670485	91.6632913252062	93.4867733083718	93.4210306793155	90.5847498879318	92.625474638775	92.8300281337257	94.2526912632001	94.3589606509175	92.5038207968114	96.8055995524172	94.3653089653859	97.2098984938922	96.543660109639	93.4589853521746	92.1659728385551	93.4959964487637	96.3201023262984	95.6429082623952	95.1423728115658	90.9259936236523	92.4253924530095	92.7215966573945
SMN1	39.9272459397781	38.5828676562593	49.5282611375673	63.7756380672255	45.7314017627627	35.1278202899611	60.0254292458438	45.4464526012555	64.8194573325782	42.9689384308366	58.1105373826228	52.359976441901	24.8013997974196	30.9217910445904	32.6254727272877	32.7239286798866	58.9285656721875	35.088660685419	30.9040365166934	32.3718847802574	38.9779523804845	49.9926792188566	41.1094422412281	17.7249729003809	46.5229226779442	41.5017782988743	53.3850761972487	33.8327880859934	0	0
SMN2	89.2539267167256	90.5497218854249	88.6547498703499	93.471620407352	90.4022795921415	88.8355636880699	92.447867273274	83.5492772079778	94.8710807264385	90.5795858490004	80.9989088475656	85.8070837231678	85.1184274459502	92.907608577788	92.7045950530293	89.0039158132043	91.3687815667994	86.3796839865064	89.7330723260825	94.477144788286	94.6378071842618	91.2963074395226	93.2833753181042	92.7746800561354	89.0564643517218	92.0561896928012	81.7686443134456	88.9217214789481	88.0788978421628	74.6288184795314
SMNDC1	90.5482424805345	91.7717459659889	95.5128260970626	91.8155760110717	94.1640563440624	87.5649906900018	96.5445875782572	94.4144281022421	85.0652962194524	96.1351198287204	55.7696717068622	88.4739783736166	92.4316811157043	89.118622995563	86.7547456179305	88.261228913012	91.5099506367202	81.0878060258853	95.944355901206	90.7884485448603	94.0153253421813	88.8580681775036	95.1995681770315	93.9907171644496	91.9532575718733	91.4313765177009	95.6073746312669	94.939004984309	95.4679917161239	91.3072309848417
SMO	45.1348283419635	35.382501627421	21.3507120704615	41.2518374206685	21.2393379577866	56.8167410287607	19.4351069862776	0	76.4924259562776	35.9357439353297	39.7585814709946	86.763216219012	79.9321517656471	75.9681162968819	74.0811411269033	28.8046151149849	59.9735472156425	71.291535096423	44.8254917358153	0.864617377959828	1.57940416200401	87.9576812607259	23.2994399478848	20.3162969776177	46.7013805220785	2.06146464651267	54.3448524186808	37.0816723918983	82.5352791282764	82.8651300580159
SMOC1	8.23644023356471	0	0.263618564412908	6.51974181015166	0.0427472743624166	0.828067291944754	2.47978884445224	4.82438409132278	4.35597355236789	4.37618951814726	17.6764093836044	2.19071530820309	4.49976394103999	63.1500304621743	62.1840614061975	8.1819512296802	8.31436721697286	3.59670235978405	0	17.7612799700993	0	0	14.2738207638014	9.32984357058267	0.078288874807651	0	0	0	3.9290213392672	0
SMOC2	7.30145794047764	0	0	13.4517061327528	0	0	29.6697906830087	3.18022441157472	0	0	0	0	0	0	0	5.11869109860044	16.4990952306919	25.3231616839161	0	2.95443096228991	0	71.3509876624639	37.4434536803807	6.75073872817235	0	0	0	0	0	0
SMOX	57.9330811986412	67.3119136406438	40.1785287441438	50.988437026316	47.9505131378908	45.8901099405897	64.1156594746781	74.7413632042741	84.6514234713326	63.3557199977091	21.1123566434791	20.3228893496799	63.5995597332743	82.4322592630189	34.0898263313835	40.6290355673188	64.4812594785544	54.760488157752	54.1300903980023	85.3173067921008	6.67114270961662	81.686733626241	74.5058860234763	31.3068301674712	73.3033924965413	77.8781664913386	87.4264915060787	34.3145849671537	75.6628164669509	77.2445699535859
SMPD1	63.8244682181592	59.7655770524921	53.2861442875238	66.3671043533477	68.7578189773271	47.4084166101422	41.3756165776913	61.5289061147193	79.8232438658549	56.7007312212102	67.8776587195494	89.7000228631611	81.0445864082218	84.535772377734	69.9814255136258	61.9842485716877	48.1504050627973	66.334424015244	52.2198396597667	54.6820722922162	73.043641128977	94.047455286622	56.4213458582927	51.0275705436579	72.7236512037114	48.7743164880062	11.3710820179148	95.8350402460624	61.0461642119147	75.0952967971459
SMPD2	82.0756863287702	77.8286808817157	87.3021214498894	82.2877992440561	85.3054404650687	79.0966073604088	94.5318257504685	85.2375414384787	70.675039651186	87.5067646969442	70.5041252682001	78.2612642486617	87.117207728915	82.3410026313733	83.3243007559852	84.3519547176446	84.1974380425499	87.9450534480815	82.0636346668426	90.7661787047078	83.3090620215517	89.9571264813114	92.9479775432419	67.7922428796322	70.8896081739509	87.2370825021608	72.0306061095061	93.6464786019328	68.3168715537558	73.4238665161133
SMPD3	37.0994296199474	56.4661260003166	47.9604209926529	45.8054167080326	32.1580810673776	25.0229817865372	64.6403280399859	7.05039813687467	11.5363509412214	24.1317879703307	14.6389737835462	40.3747861018455	28.7854578380602	77.4141652470855	6.59646781704625	33.3068243695817	25.6674946633784	35.2036553217368	30.4157335434988	66.6668819775356	71.7352952860384	65.6120689782691	69.8166554230833	42.7042279630464	21.8267150414508	49.172194830033	30.6712415428804	24.922434333027	6.62288785018859	18.9574054238117
SMPD4	93.0240702662915	91.7003536299563	91.5599465959236	90.4500463079002	96.8350682936411	92.6807730632156	95.8331385559739	95.0154948338177	88.4635287390514	95.857468353981	89.7036058526764	78.6541918524399	89.8786700489773	95.4011830392772	93.1776875352152	89.9729816316305	94.1115967573823	96.7817534322501	94.510381712529	97.3879448770395	93.1382933768172	96.505374669949	96.1645197844094	94.3759346363241	94.8573388072709	93.5107163971498	92.6886253519324	89.1351056289944	94.7031033154141	94.6432106413149
SMPDL3A	43.4174045959258	65.3738683361772	41.0736126791526	58.575691667351	37.7775504940771	24.6325059256231	29.2855169321652	63.3607006916086	25.9641181427365	62.1929117413466	73.4233721271146	7.9413705073492	49.9487136594772	67.1042910642643	63.5919728831669	43.3619387296949	30.4052648352958	17.4640081801184	7.71471834805027	72.7123127037693	0	81.5088556887563	40.6372282872882	0.334194054128404	56.6178494659828	61.7142448325542	59.5320802447341	63.7041829836158	8.06477672118521	45.0868813550638
SMPDL3B	32.8349485250526	0.687734445292535	42.2958253295641	69.1430681052533	51.0736531908358	8.04288972524555	78.2103474007781	9.04880745318477	0	12.4689234813687	0	51.9616117120439	63.0443635165843	0	0	66.1103363420087	8.94905043089451	45.090423787146	76.8720880402795	78.8016494203101	0	78.2162548553554	65.7115385954752	4.50422816594261	3.84210158300882	49.5424589414162	0	87.0054941590411	0	1.5906585454958
SMPX	3.47019017991981	2.82257771469103	1.62978347987082	1.77129676246527	3.96539799092703	3.26576483137665	0.864808732511108	0	0	0	12.8667511563373	1.80101559418534	0.284866791251977	0	8.82347482407853	2.31851241944144	12.7621939412112	2.7260901107005	24.1467777476584	0.40758607482736	0	0	8.34568901865514	3.38517669443766	6.77005600831324	0.68404858809201	0	0.993646736642694	0	0
SMS	82.575909003657	77.5683050908072	76.916456056904	80.3141351897113	87.1514701089867	84.3888015892593	92.8301403610523	86.5597274470093	80.251233918957	86.3118730066939	82.1415505027011	91.9322035402987	75.8144253582363	63.2299721539816	80.2740791821396	82.1011621315827	83.9452375584407	84.6297342594325	88.3828061636961	93.687576974676	74.8222666784055	63.5237932225016	93.0258801377951	78.1447794475509	86.242220370175	83.7035976193754	71.3824356260403	93.1773537211061	79.7823741378976	92.4657695506397
SMTN	38.3947867259895	26.8002864807743	29.1853246217897	47.7725695706265	48.2447510088904	70.1963197266035	50.4051603615387	46.5928005823301	12.4358872337093	54.9478084683633	71.6766890435958	12.7697810549888	42.7843695992148	27.4811844210032	59.6863830637563	58.1372550986537	57.2264987562275	0.528809614639872	31.2491010945836	41.8914057214259	0	13.9183576298467	45.9436851013197	49.2078795978495	49.8692718208765	13.1611761013935	35.3482966737497	0.937876684533474	51.2040783732041	63.8458075482082
SMTNL1	12.5434273008412	16.550184230787	7.76921469396224	12.1550592771394	1.32662174666491	18.5537290779806	12.3944661776478	5.3004945825794	56.682905245946	0.185646150948828	5.8767232441754	15.6145229847875	14.0696908215721	58.95928844286	9.34378449072645	6.80527869282788	11.4879224877925	21.4578071189135	29.3663294236766	2.4287759776852	14.7370298959781	0	0	8.53173387397633	2.81675522793308	18.0148771456319	0	8.92458069667147	4.40597001552918	0
SMTNL2	11.1777109143239	13.2049349837234	10.8011046173573	4.9427585257653	1.77606024271269	4.28084428275867	25.2125426805659	3.46617502047688	0	0	0	48.8302844833017	74.8021808695292	42.9373953270986	5.85019111428795	4.23234008500267	0	44.9434238320058	0	5.33048845445337	1.17431632196853	0	13.4106749031219	0	0	0.416184846791968	1.44202455611338	0	12.8186300159407	4.2810613524171
SMU1	92.3239262524737	90.6668171584485	89.1182476017381	96.8307991851059	93.7541594489062	89.8858344484681	97.5022660143982	95.0229663188556	92.6997759151926	87.874476906425	93.8385554198513	86.5722061808885	92.3854270194991	98.2608920071146	86.7593568420393	89.8639342830575	91.7604246837862	92.5887228419569	91.5746649515696	84.8837662606053	94.8348008186884	96.9289884526145	96.5951819360759	95.8438238261185	92.56210797796	88.762042903046	96.0834226807695	99.1785853231758	92.446333465958	82.3152804494245
SMUG1	89.1214441538798	82.9555729776875	87.1953959245434	91.8929280552181	91.3471564591095	91.4095960608292	94.1166605665698	93.9310883427926	88.2360539203048	91.4187706230447	81.7176383576325	81.6570912368192	79.7606984019758	94.1896603430363	88.7449964163551	85.4184981776765	89.412013328979	93.7861458838339	88.806444976493	94.9545620469109	93.3754253316324	92.6075778009715	90.3848131791646	84.1360384144906	91.7349957806087	88.7830445769592	86.0400573739174	92.527509370027	83.2633273979444	90.7181191369864
SMURF1	82.7128372486742	89.4030403933824	93.3661255786766	80.9936295274209	86.2782036316082	68.4307758625025	86.1541337815573	84.8856055221309	80.6324911029714	85.1265755123382	79.1157164340862	82.8197929827583	83.2455771310738	88.5483578681473	75.2530428737806	89.6725675443831	91.9592404981114	84.9705325448318	83.5665594619252	90.3565684276899	60.4004202108426	70.2598455669152	77.8082995124361	86.9186104723331	91.1020594137616	86.9055884566894	81.0655648200973	81.0664599317897	66.1953656463671	92.1715295009433
SMURF2	69.7736049470195	77.8896585546898	83.0899765138298	74.8014136682641	77.6896068914278	32.3001233221208	84.804042205539	75.0558177121557	89.403212324907	71.0779778471003	31.2881625670814	65.3111610209703	78.7069494688129	78.9589464760432	69.0467190757503	59.834809812735	81.4490794145356	48.1139143643899	83.8435214668214	58.6106339664566	70.9213995709052	79.1140536756985	74.8181551894668	33.5578568615108	63.2369963419679	81.4814829032768	89.842045324243	77.4315233516676	81.7111064207262	50.0441971504729
SMYD1	3.74110816178232	1.85744812416116	1.23925707683677	0	2.27260352788949	5.21527018048027	0.092699021629387	1.24753832662862	18.4640119881951	0	1.48212441522612	2.01056593412608	1.12062038312437	18.4478246166939	1.64956252208163	1.85090191838418	1.69261061076081	1.8116082256102	1.53897983469108	1.28278979455237	0.889761196678213	0.446925307982141	6.1883329915258	1.78701052384293	32.9882190415674	0	1.072683922289	0.941900376883053	0	0.900886829847158
SMYD2	83.4747790965527	73.9235717645392	83.7467322765388	80.106835114665	87.3543821908523	81.6971782317275	93.6796861644528	86.7568533528997	57.8153283078964	91.2939272519354	71.984602011174	78.522297143371	92.182189053099	43.0063366546315	78.9503641471503	92.9290705791348	91.9425824299573	83.5176165467837	86.4611813067364	94.9474315755322	86.6807102727128	84.5954029923819	95.0636438367486	70.401087072296	90.7489294236515	92.0731028813717	94.8164964825074	91.5460418724999	87.7777470638766	76.2472657989037
SMYD3	74.9864975210819	77.6920792858287	63.4141192275539	64.751086581276	64.5336472161268	63.6485074618138	91.098049318829	73.0514408959541	80.4303902748435	59.341773977178	18.3820886457111	79.5298158104091	86.7610329916063	80.2379149510463	70.6386762897449	84.9129659077692	84.2210800111876	56.0127139823533	87.098916079078	90.4545732616125	80.8228802032629	90.8905683729626	93.450125592645	39.4188771456861	89.4953549204007	90.4516196785865	78.6236350828245	80.4244157554821	88.290622571555	66.5294566180467
SMYD4	81.7029438266851	87.4138086952327	89.4598566331834	75.595811122614	89.7895695267718	85.2638908876241	73.428058769681	80.6099649785874	84.8004556521379	84.2209348825132	67.9052028608605	67.9398191240318	80.279220492415	85.7106685282288	78.2744993766045	79.8236644434118	88.4582362578739	93.3021465711245	79.5361822287398	61.8119199090856	88.7160714704215	75.5951027277353	66.3381746830025	85.5267215095278	92.9068070311373	83.0200918321636	92.9397781728604	80.1010645736105	76.4815405586935	94.1361074739939
SMYD5	92.8757513814725	87.0481278403572	94.4322824364215	94.1318049835692	94.7425996250623	85.7943141396732	93.755819714549	90.6289261636312	97.3636269270536	95.4556986576487	91.5670589565776	92.1935747458953	90.5991853337849	97.5968128134625	87.9013366536155	89.5517911909007	93.4264462327427	96.2632102566289	95.5105819070444	95.8854042942873	90.2515503018866	97.2492522426319	93.8873333643616	90.0391007198429	93.8052193577359	93.3796345394182	93.1666864991371	98.1775833606315	93.8727351309346	85.719091673216
SNAI1	12.3047581681837	3.62414243241764	0	22.914017940921	9.2310284661777	11.422479103302	42.6434319813175	18.1686087307874	3.50920884531071	8.70695803699538	0	0	0	3.94007073245777	0	11.9580298632241	11.3571328403922	0	10.8185797278222	1.23162806848171	0	0	47.4723317613102	1.02098893820776	0	34.4760036190046	76.0225046344729	9.6962478419924	28.6245933127334	0
SNAI2	15.125341553886	34.427425762291	33.0616715464266	0	15.8298586587629	0	4.86182916512254	0	15.0219276468009	56.0488397428645	0	1.74341564846046	0	19.899486143689	9.29017212434798	0	48.9862776194378	0	0	0	0	0	3.07419736809625	36.0659207708366	64.2138154283526	17.6760015303967	0	0	0	78.4340659068086
SNAI3	27.2041533345786	31.2704502671335	22.1998324224361	17.6679471999293	13.8471091103364	18.7359660954286	19.8539217912395	18.0507619174805	7.52030773810907	11.0963564365879	7.29377563687815	21.3327240731397	18.6557497929649	44.951505897199	19.3238031932305	21.9315893086198	18.4818337461881	54.3216386742545	51.4090468716956	44.5844983319285	46.6294250750495	35.2406002560364	12.0262606807108	16.2717594672664	12.9490805844427	31.7692949087583	49.994062529935	57.3451793771594	38.3645368074158	25.8014285112251
SNAP23	77.7134265712929	70.8496330562947	86.2566473339365	81.9472403465804	74.2614540773383	87.9724064707561	84.3099665583486	84.4709870252927	59.7922859403413	79.0315824327779	86.9486038888466	82.0491939862579	84.749245445724	66.4880226172374	79.8840929688134	73.6640160939077	72.3974863943873	76.7243947556187	84.1451889511609	63.6974173684848	53.289026585146	96.6040843084987	84.6282524735539	77.4481659466856	80.5231693951958	83.0320205651617	60.7120339606644	80.1929393657169	74.1200383416477	83.4997739131185
SNAP25	10.6727040429579	24.5200864831957	0.674617740169763	7.69599113445268	0	25.2996164318354	0	0	0	2.10656745883156	0	0	34.2037446310349	0	10.4834584748489	15.9125433468258	6.28139700564285	0	35.1658603202732	8.4792752054979	79.515867829879	0	0	12.0467432269613	2.07151179237032	0	0	13.2321222911445	31.8190138728146	0
SNAP29	89.9948826319357	89.1483842506595	90.7025191309124	93.7711025068894	94.4421030561744	94.0507312432522	88.7718905819842	91.889341298221	92.1653357558324	90.1333727279131	88.5109606141145	94.5338939042589	88.7856185499135	94.5341870476324	95.8071259784969	92.6787816001141	93.585717900097	89.6949997778619	82.063656751486	92.1557070492341	82.0394738057828	98.7575808164844	88.7151966403913	90.6174519905891	88.9867672245965	80.9431191966711	69.4501896154121	95.4771847746089	82.2734700056777	95.1657325308741
SNAP47	91.6710100936188	81.8796804399484	89.2705725544356	92.9895029651312	85.0803477208332	94.1229811767854	90.2879113070281	82.3990462530153	94.3271859809607	90.3919211391244	93.8223060999591	90.0307325171516	89.8792704371175	96.4572622923982	92.1551119168715	91.9793454118419	92.486656984809	90.206139045527	96.0529043431392	96.7599440574122	94.3444140046154	96.7507868940938	91.4190979290271	91.3334934007582	91.4916400724887	86.4236627500629	92.0251186130933	97.8038496542143	93.9755071554509	92.3128995976522
SNAP91	10.5117677216635	7.88895330422164	8.15218567041488	2.37061644835472	0	6.40561794728105	0	0	0	0	0	2.32024676887839	4.2626621769928	65.8936907509153	1.41533902621953	6.56300444003763	11.2349441956106	41.4141540735153	5.0463221821433	0	76.7150693159952	39.3723144191928	0	13.2006239326106	0.646259212235246	0	2.12048052420802	0	9.81877953941534	0
SNAPC1	76.2730744653379	86.1059239714682	77.8773598023167	88.5891418503342	75.939204922123	56.5292587815188	84.1388254215247	42.3574256560259	83.6803335886211	79.4144751464768	71.3205758847728	81.1808454657855	77.3925120058302	77.7122127254614	59.3347914090297	74.2024316615273	80.950722802917	74.1135134898052	90.1692325801291	82.4784898304164	70.0293274012402	83.6347427930336	81.0909351887536	80.7329313908556	80.1227169076102	85.4056293791508	71.3506695402846	89.0809768369214	93.076263528002	33.9076895328618
SNAPC2	79.4402211275804	75.7566950175322	81.4060112590002	78.0263748103893	77.5418673912292	72.0341844563011	86.0114923469965	69.7259084048019	88.2868231484983	78.1737657788922	74.3413115979709	72.6338660078923	75.6987523081408	73.2629069829793	85.9112528901651	76.4662978591766	83.7408474081904	73.7689727849548	74.4356968084314	92.0263164052148	82.0441091345152	90.086472558156	84.5699046996636	87.2193820003797	83.4218946423254	69.6158124219815	70.3512302968846	82.1768448122268	84.0813428169382	80.9500756500036
SNAPC3	83.9970800662557	91.3394006785036	87.9415939809996	92.4188680881936	74.5883865995883	79.6442904620452	95.7061243122249	87.3269526015213	82.2336881386376	81.9093742902214	94.8037194551952	81.0393896154115	77.4945255014627	87.3370568509277	62.1241096428893	89.7508859626116	88.0708134947891	82.9692831283979	89.8254640242968	87.8201142712166	94.9036683860225	81.5024161212672	79.576695874308	87.1346699455394	84.2054242621222	79.2540523270928	91.6652166823859	92.5636407287041	82.6305298293869	48.134966665451
SNAPC4	85.3860928474343	80.3532208975388	90.1952363834822	84.6233595098247	92.320630487956	81.1340597853868	90.6475751057359	88.9566538306835	79.654474774741	83.9476299882307	83.5324013158922	74.9419684072331	85.5727159016539	95.0868761245735	88.5189538913118	81.4727064474115	82.1078829407324	93.1358183646097	88.5129382232278	90.7428576741777	88.1571906286656	90.929810201477	83.6116272746115	68.6637014819083	87.1478550546187	85.7812469247494	72.6176627049429	92.8721630737632	81.9305045762817	89.0269706001731
SNAPC5	87.4728034958913	85.8550132989279	89.7574058719629	92.0663421745694	87.9335939535909	85.0293901173763	90.090690983492	92.6561363904351	76.1398032403176	86.7221998900145	96.217427293267	95.3366162069012	88.741907711597	92.8543115241694	87.2493900571944	87.41631339829	92.7695053340296	91.6718687221533	87.4295761724703	79.9009804925487	88.5277854989044	86.3308216074518	70.6194296000483	86.7400005103643	90.9448839609888	82.0577939826301	89.3244143913252	85.6441631210909	83.8457702770647	86.837765597673
SNAPIN	88.8464626677124	79.5713226934191	94.1869892735888	94.7799726614273	92.2578159936578	93.950708052505	91.552743278071	94.0124895743446	75.8009322127333	89.2309076173874	59.0799662948811	89.7784276580047	95.0290512252707	89.9535212092104	94.3281075240565	89.1787686585944	85.5986001502769	96.160271172022	86.1116203535027	95.1849535336534	91.268240895339	96.0187512895188	83.9537821375599	93.1707496571105	93.6938754263804	78.1559264912652	76.2364895456849	98.109231689471	90.1027075525651	90.0904935421563
SNCA	22.3692983923554	0	10.5875554439776	0	7.3912899634076	3.75901033355857	0	7.41001699143157	0	37.6519625705322	41.1687108177167	55.8252693207083	0	2.77267818346125	0	2.964740307953	44.4394988692666	51.0686081387764	32.1053395437119	21.4934839905215	25.9897357769706	58.3734924686469	0	20.8095515428699	70.7982826379933	0	56.4128850295884	39.1524912647553	5.92920672604318	52.6058434564171
SNCAIP	13.2362512442365	-3.5527136788005e-15	5.75725516467452	0	0	0	17.0984051995933	0	76.9461497172359	7.52970746831087	0	23.6001410637523	0	79.5909641052125	8.440295127325	20.7513905935009	47.7398207569288	47.0100859923315	3.72743835924285	0	0	0	25.6888107580821	9.40050319449608	0	0	0	5.66012287325194	4.91019570892072	0
SNCB	7.53843605779792	17.4462136691747	2.33892112607884	2.6005484665129	8.69492479091449	0.181885369350365	0	3.01853576653153	0	21.1671618092259	2.32954721171221	1.39000391551449	0.818198756219618	0	0.481591742399928	0	21.6004457740827	1.31826970648076	12.8242349019185	9.13817727692022	25.6049030983355	5.34374842705753	0	4.11991880405896	11.2925040472364	3.07673779727529	37.0135349276187	0.00147241258276203	26.8131658789373	0
SNCG	9.89376373372194	15.9137407561638	35.1186455888568	5.83287362387823	5.85275191989675	0.761117870630517	9.40355990744776	7.80668314843887	0	37.7047392099568	0	13.5435600676189	9.53225236108732	7.97326072909531	15.2674188313544	12.626086281092	10.7400215014311	22.066455746908	21.3997887388624	24.9174786239333	1.65566775158413	0	0.311012408870918	6.74770536166744	0	0	0	21.7443278491613	0	0
SND1	89.5023262177773	83.5492544179246	86.2307693443606	93.0235545518818	84.4323082479507	91.9228078794455	93.4264730239041	90.265153380698	79.3759763331764	88.9948697032252	87.3107214524504	79.68340797452	82.8619178426818	94.5667117286264	94.0618924302063	90.4145288828351	87.02780179277	95.4275782789908	94.4315452722178	95.9725488583987	85.251786961036	95.4710126581295	89.6065540959201	83.1455839998291	90.4762060425034	93.1731103359969	91.0285688036835	96.5172413040478	91.303276505471	86.6142982126604
SNED1	19.4996129029515	71.5798053349395	0.917725710602	10.1770090558264	7.48977751149414	26.2488985259325	18.3523138853943	8.54202772975389	10.6565225574181	0	9.84322378384759	9.81455777097876	17.5771825919944	39.0075245605727	23.389681086131	34.5355348995617	0	15.726409589752	11.1725929292541	7.90264919017391	3.66159445517076	65.55311091654	10.4410774113213	13.6867324046862	11.8934227213495	5.61869753670698	0	25.1688427302304	48.086716363932	58.4451429320308
SNF8	86.9779702852703	74.6877986903103	83.9390716901033	78.3173037430525	89.2783899263312	90.0883143743151	95.5867683748937	93.9244124274114	88.728946696132	87.5752965494838	80.7356002361623	84.9495170083372	86.3526746474778	87.6092213643907	87.6002104323131	86.4207694014581	93.9881984084701	92.0463672244651	89.7052738870785	95.102000605721	81.4526095611922	90.2145473485578	91.8999538944058	77.3593151311153	93.3019379894253	89.6324439450705	81.7885172133326	92.8931156662614	78.5785399669816	78.6040218685898
SNHG1	77.6016668167191	72.4493860140731	75.775395525627	72.2315784598264	84.3035677183417	72.0432836837418	83.4361295547712	79.7489337000366	81.3271736610612	73.589458077491	68.7128708864039	45.251923529076	64.3321235016497	85.1974782992525	73.7357418366997	69.5794207103067	77.8052959970728	87.7023869832046	86.4071426537826	84.6044435247798	78.747902025619	78.2404410660014	85.7256814742524	85.7279608002648	78.0160926200311	80.8021092326144	78.6130533605225	86.6055216448514	74.8436262744075	84.8922148690904
SNHG10	76.7744349379629	76.6406197033937	82.4108864247892	79.4896149394398	88.4551992604252	85.5519100112283	84.8087793830762	88.5231215732016	77.0937216187547	74.7332275373251	72.9472078220845	59.3446087239101	61.7948223982257	85.2188379109995	76.2049754161946	72.8422641221628	80.3187385572647	81.3929054975638	77.1578947716446	81.7573218312472	82.4709990330078	76.1238940249611	78.0104527130258	74.782494665671	75.6433357425663	85.6338514062553	69.8906938508337	78.6361768555503	75.8099012931066	42.7701561130154
SNHG11	84.4455344349728	92.4560166815954	85.8847549825981	80.8817917909988	82.6275924951181	78.0309511497148	86.6233785081075	90.3775115846689	86.1922226718232	85.7076913393595	88.326713145896	79.1474634772865	82.294410325552	39.0434892012644	77.7185220718477	87.9016523933969	90.5378687769432	93.3562111831317	89.7733938577017	92.9124357114545	91.2293694090575	80.8860530713604	85.7894077134441	83.2114608017172	90.8110039078246	86.9248837022498	87.2440691173151	94.1859465176155	72.8042444959061	86.0399885292608
SNHG12	65.3763495441225	59.8029897366697	80.2557314602043	65.1356944000461	75.9406003210243	49.1150104570345	84.4271935721839	75.0979823885418	64.9924231598534	53.188394393855	28.8908437631608	5.8721664956298	26.5823358274133	68.9119964113599	61.9440021970081	65.0234459019487	60.2275936959021	83.2279737988255	69.5483853194375	80.0798204404871	77.8021834580049	59.7360841077967	79.9869743624123	74.8412549908696	73.6291726477194	78.14540853714	67.5862371317298	66.6809329695725	79.8896588363337	79.3516459973882
SNHG3-RCC1	60.2073884313547	29.1587597643539	71.4508344021097	65.0176576198396	58.4491067328969	44.5177209237386	75.9057870588589	77.5270903062004	74.3456226210433	73.6445401737625	39.5172587803382	40.9447024350328	54.5407644656326	68.4306619231753	45.0519685680986	69.0390230056933	71.9387596578873	58.1496242476202	82.4461903763905	48.7821779974792	39.4932459501556	76.9546497389717	68.9020503685332	47.1803634301714	62.3922362267497	69.6251194795286	35.6703393207849	83.3798096268217	62.7350436551698	50.8231556522472
SNHG3	63.5363835062493	62.1766150365993	67.657217855765	60.071815070559	67.5854380875561	61.9452920755109	82.1074016497128	73.1137174807352	58.5083066964764	63.4498817209402	26.3520326631459	21.4858480333416	41.7782870964081	66.7648487076703	47.8458645610306	67.2773783740818	70.7761411181554	79.6118469399975	73.75965278205	78.2412783087125	64.4815787685617	63.7918448423803	78.6384600263681	62.2976199888584	69.2494205097178	78.9073038544522	34.2934235815239	78.3458118504045	68.3157359663672	73.7250580341479
SNHG4	52.9293334074664	36.4444688234896	61.0066403760577	50.0117927816329	59.9989262309444	52.0312116691944	75.6577912115592	79.1272298748568	64.1030712964526	64.3696507618406	48.6909158745943	34.5190815394042	51.6088019611516	26.2525119008072	30.5690177612049	56.2371419204382	63.201641802172	40.4212938697795	63.2694194433837	65.1335758902075	43.1311850321248	43.895062178697	56.3922108914434	48.9178604217577	57.3305101661088	71.667605576491	53.5828798165722	38.1459519174911	37.3605052955517	61.8727125311175
SNHG5	63.0206363080763	59.8852916989835	53.3430607623044	54.4664525649679	56.7121505036389	37.0307666514864	71.9344545102979	59.6758901572767	47.3824416214892	68.2175228890105	27.6733361402364	42.3118142834857	63.1415093468617	81.961603341029	59.257656578956	60.6042803068315	67.1805420479753	75.4876858337318	65.042562688314	79.7323149084512	53.818334746745	73.9892217038626	70.3571344004133	67.248420346579	69.5575720007123	69.6574094793802	56.1601987075499	87.3851026736786	66.4264732419686	81.9572487979946
SNHG6	75.0001126952079	80.9144941305254	74.7596381279661	68.7751664926915	71.0084140561664	55.0015334003234	85.3593117861884	72.6155634667775	65.3754918828773	73.9289369784995	77.0455367468223	63.9755943890642	70.2327201421328	90.4351242669754	60.6914996417188	70.6255799839865	72.4681449084826	86.4141820877889	77.7835729098242	88.7745324935364	82.2744775617263	75.1341382663759	85.3553765734999	76.3712228969895	79.7444926633789	78.7663612436545	43.8805703592126	86.1265260453172	77.9635756828712	83.2014889756551
SNHG7	75.5348304381833	69.4547698724372	74.2605650095913	78.262426926783	74.9525632985059	60.0585383194574	85.3887345491866	82.6060692381232	90.9009395868955	75.3852502190829	57.1343296120917	53.6754346885183	69.4539136167034	88.115999410409	71.8904009426756	78.6496345457409	76.3589676447145	80.3923867125601	79.4516002914861	83.3381655114591	72.5213694958248	81.2470509220153	79.7589495340336	71.711478866037	71.5404629130798	84.8961584686963	72.9857074765918	84.2293702881725	69.9371119224974	71.9517328239445
SNHG8	76.0589610131059	53.2015214619409	76.2747719645683	71.4965745931847	72.6098087854785	65.4083647707173	88.4799952438066	74.3486189993658	67.7714679572938	74.5449925323695	75.6640886752227	69.9195732292125	71.6736509378549	82.7710508930746	78.5640245218056	81.4377378408504	77.3875176676593	75.6354798026839	67.8194042914429	84.6098759286935	81.268347795406	84.4316887639204	83.4401977488451	65.0036697563471	81.4231586958755	83.7466977665278	62.2846883153805	91.6174718359026	79.3417295084973	83.5336990961424
SNHG9	61.6505239304581	48.6682856886289	58.4711084694622	66.9629358266737	65.7819899813882	68.3298533477782	80.5298472004666	56.5186861989955	76.2485574965615	56.122153425592	59.4503478159258	50.6006139012393	54.5317275362242	71.8665456531023	56.6127395899929	67.8450796417669	69.7255603102149	59.4357303724054	68.8489887759192	65.9226639896505	64.6880112732862	69.7308629118989	55.5136753924932	49.0573290575075	65.3316464893025	54.8003436205947	41.2513688442416	42.2764371657766	72.3768292124623	70.3652747937319
SNIP1	85.4255978782866	77.20618780596	90.2146065457169	92.5959818761941	89.8822372122423	77.298893822871	83.9748519009066	91.8351585329109	94.704068618302	92.9927035855971	73.447703418643	75.4746769965132	86.9721968445312	78.8590039369843	75.0650007120968	91.2995845121211	89.2852576395823	87.809303267311	89.8036983051507	79.0570417408953	73.3146798463	82.2508259342297	83.0876744263634	94.5737822180681	92.7111632512339	90.0025373779989	82.6566629101615	84.9986678692435	93.2974207293301	82.6707666328527
SNN	70.5293752492162	72.3216154634589	80.6322601285017	70.1240420784263	66.6635261898102	81.6064166282012	52.9510811911391	67.7048948787984	86.1026416192967	76.8708050619436	62.2896157373861	89.2181887568236	59.8131883117974	90.9452179243312	67.4229432716476	73.0236199203635	76.4719042124447	76.6403445860204	65.0880096441914	47.4407462211068	73.9224020796557	73.9246918465244	53.629498777987	60.5762756026989	76.6061324340643	52.612245882221	80.5530835514842	65.3200968264264	89.2076249145801	55.6687684859393
SNORA10	4.74176173769938	0.121184137297487	3.22413559699451	4.69397848818777	4.88714775620665	0.776321447999571	7.670750327682	16.5435757474719	11.2075671909345	2.17524569517572	1.25995294057597	1.69732381987527	2.53332543007752	3.08320376461033	1.18862508631435	2.4666037399686	3.14409598519977	16.4798314782318	9.01189110531752	1.89981901305748	4.53582781854511	5.08039523723351	4.63800613559332	1.93075937761715	3.4953820769411	11.0033953439812	8.75051280222819	1.53816769231704	0.5957157609206	1.87834939672608
SNORA11	1.57012151761723	1.45855974136441	1.46380313173751	2.39309807806888	1.05137162958963	0.70889079466268	1.10406904383917	0.853464314512961	0	1.16022902841689	1.74529265423427	1.42442318326674	1.17115603957774	1.94142171750852	1.07436119358769	1.28427658719123	1.06850759267958	0.188664036344422	6.36440551257887	0.579939284020585	5.72005072359972	2.11351324127471	1.10006421460788	1.55442560696548	1.31373619276517	2.06502989020392	0.0101093020255747	1.63613433405155	2.48739315941438	0.497133782809514
SNORA12	3.92195401077784	1.95859090243242	1.50089951616254	2.13068286353232	1.59191124069255	0.236780378323777	2.29263102554846	10.5901679144877	0.478708786486158	1.68608828759907	0.759477998843145	2.31244563282175	1.70011764910664	3.18011206150987	2.17308161908998	1.75128022009448	1.67128970237586	4.49494606568187	31.149125116871	1.3088354360157	2.90963970896239	2.42591851183566	1.78154997338279	1.78344511247717	1.77401343019276	22.4693051133006	3.8944038794767	2.38251279374968	1.34870537150442	0
SNORA14B	1.32476477397756	1.12489917413382	1.18455677247203	1.69927384440062	1.3509717134507	0.56183820671388	1.54610781879049	1.32569852950612	1.83462253053555	1.30220038344349	1.12357027421752	1.55928296373075	1.66950019435418	1.62825870022004	1.10108357841925	1.32563959840499	1.67600158097546	0	1.99245298400383	0.678833673690622	2.41225427095044	1.97075359090922	0.831595695587358	1.00593301260698	1.37203167089174	1.95274027672091	1.27357523879709	1.6666181997651	0.771762094132972	0.476121873524213
SNORA16A	1.24260067837815	1.2323371971662	1.47507288780259	1.65684389045581	1.50997585146514	0.337231678789586	1.69431465182456	1.43486593933635	2.3097690389093	1.31120924309984	1.30684194344604	1.47302977997963	1.10900280888411	1.03130740043372	1.1914609257685	1.61380783397734	1.40442620703465	1.5695387870994	0.556491584166284	0.804074250799481	0.994190329834703	1.51457311050885	1.6613428361936	1.28770301307892	1.40402230897216	1.20654329690562	0.746979096115715	1.57703639827168	0.621427382646615	0
SNORA18	4.57661997003696	1.40776899527755	3.86738754428893	4.23302851970687	3.9034314070875	1.59301048608356	7.85623473747542	8.03533576754408	0.846932180157939	3.75481303310838	1.95221521327072	3.13775763381296	4.84434974732233	4.59968524664758	2.89416549325265	4.2156537209623	3.15563899324381	16.023941331895	14.511306173636	3.46721095697173	3.0207720574621	2.9343516498874	3.76064568703277	2.62024338929863	3.15205813955338	7.54140228410843	5.90662681055194	2.39886007451967	1.41706321130243	5.67008864560986
SNORA20	1.63201645358442	0.832198087629272	1.30022076563391	2.48013188174584	1.62469780556723	0.714514549891027	1.8180160006922	1.97856148428526	0.0623585262230072	1.12558069806428	1.70762572126419	2.25349129573624	2.20932075862454	2.01713706471002	1.79429671026171	1.03173688400896	1.39862601787488	1.5350343128733	0.990147164864041	1.47393296397435	2.77985924384837	2.44347866761895	1.19362552815557	1.29709634465709	1.10806471215665	4.16719185090919	1.66193068000647	1.48999266226756	0.634446727890542	2.20516204251365
SNORA21	3.60656821380924	0.896008926421715	4.09137715923454	3.77910331155011	3.33218545132033	0.515155663627627	2.99005944022071	17.2501302132435	0	2.04119497464445	0.183503241732324	1.65233754763482	2.0617151406604	2.0753954594664	3.00110144338058	2.10861064422716	2.29189860748124	5.16950889782576	6.24418103959576	1.17737236374417	5.83643052205991	3.49057397239979	1.4895461659565	1.59342614941813	2.27071137383516	20.4089846799987	5.92317841227052	2.71678739851768	0	0
SNORA23	7.03263848012485	0.748614967114087	3.83796983007173	7.32941440786068	6.12366089584052	1.00370968524661	6.1477915349816	47.9411255663796	5.92705221988127	6.66355015212028	2.19719964746882	4.63065010215141	2.56665225444561	1.49011783745013	1.97577430091534	3.10500396333388	5.14442893612441	2.49260064853794	13.4864991741416	0	3.98152749861745	7.31924203478432	6.60944985431308	3.59585648410929	4.90362800985687	38.0710670088786	8.72091889971093	5.34602866500387	1.98252047153456	0.604460872746047
SNORA24	3.44853593161329	0.754650972390689	3.50486081824553	4.53897349029799	2.94152896441009	1.51335618359519	4.65388663926598	4.97330780134667	4.38889685848495	2.11736906575063	0.835794973315782	1.89162254261018	1.7836385234908	1.45282554119435	3.47532665442404	3.67552256967161	2.20123166917002	10.193055013685	1.18941164336135	4.00139003169084	2.45610046677378	6.25725121088735	6.0142726382283	2.67390974358172	2.65431307828028	6.98354671203036	5.88501756560376	2.84968330930982	2.42313732217133	1.72366001351711
SNORA25	1.68795956917493	0.664969390880867	1.87061941374998	1.40389946921246	1.4651662607901	0.85084025123925	1.64459296176045	3.77692462471986	1.01880966519521	1.08076711707529	1.20724561048448	1.27618081492458	1.34203369737589	1.56148034549455	1.58450509252082	1.18685087079562	1.27140584606767	0.879573950519261	3.28723794328737	2.73889461654837	1.15286979227144	1.79699220951978	1.83056785635121	1.48297958850044	1.1125917939198	6.95243104573111	1.23031836066646	1.26741893297875	0.713556070078464	1.29910391341356
SNORA29	1.61244360731277	1.05461894448622	1.72576037650188	1.68019934949886	1.52483778247358	1.37672796131897	1.57926932450294	4.21180523794713	0.684418182616437	1.27135064027419	1.46153520543174	0.932943669328059	1.45729777517188	1.28214554707188	1.29473912927526	1.55981988810819	1.69200662195989	1.53181375392595	1.59667454103458	2.29178951330121	1.39381583352243	1.69063109366977	0.62663661259653	1.39127370580014	1.19069536850373	2.55345775058759	4.599976341996	1.26913661970527	0.846171942599055	0.989315898861078
SNORA2A	1.16720172478251	1.12030685500195	1.45016733793852	1.39129628221108	1.35504271825609	1.05430892143439	1.04265235376269	1.25117873994737	1.48451233858811	1.16045885353584	0.678031134570539	1.14614332663687	1.38831032359537	0.809567471681134	1.22108406900071	1.30359458068837	0.978638591774191	1.88813785547836	1.7852679259654	1.00037014333351	0.588077259932786	1.3209364164921	0.473022711006932	1.24844782903788	1.18448713658823	1.38968698316847	1.43879517716911	1.32286418232612	0.705966005106612	0.667496494464197
SNORA31	3.378710784082	1.30147584801581	3.30918469536471	3.50133654552831	2.75238162517787	0.465846609891986	4.69353508233446	3.46686650689626	0.873217982225656	2.36799321138575	0.405998432489662	2.71733561279965	1.49401393244303	2.38326249632912	1.85644958815324	3.64808552463385	2.07909432007639	7.88520023789327	6.1186816379161	8.57120937526361	3.05196529726083	4.37065902833062	4.57960615055189	1.61576764824902	1.828553630663	8.54736523667813	8.66395791990578	3.52699380138374	1.43379281487863	0.472781945657726
SNORA34	2.39398924611741	1.11393387446381	1.75466623355354	2.7419911696057	3.48417371444281	1.30180604284176	2.66847718939029	2.71892024153826	0.901599576122333	1.39848005113329	1.75212328169211	2.83998680622209	1.59318130198241	1.72762020778234	1.77127935469706	2.50083045631639	2.6814411730781	0.0978600119317607	7.80970210556319	1.80603868817321	4.07209029890842	2.86406609802494	2.78995844472795	1.66707946185043	1.75351561971514	5.75263422110457	5.40750352579543	2.02480760867189	0	0.429921378075767
SNORA38B	1.19593676413727	0.875379275367416	1.22607661233301	1.63615841574473	1.48641447257017	1.23079616432328	1.17345614176394	1.83648649049642	1.42113078808528	1.0672235391606	1.1856892643368	1.11191576146608	1.17050694494108	1.28640515472846	0.994247223425011	1.15916202805404	1.06464032541713	1.44619816754481	0.769671914788224	0.536787811378793	0.888238071597084	1.1603629156769	1.06490865766164	0.939881717539021	1.1538466168378	1.60862933984308	0.956719725484551	1.27544858531934	1.11278322744733	1.84300080664867
SNORA39	54.2312324387196	71.0378971807286	59.9442777066323	67.8828833649697	60.7871622074649	69.3752440698854	65.5513727594017	76.8891980207791	52.0997660630861	43.0531319485484	58.4635953085745	21.9462824290418	42.4872293559414	21.8957754874855	49.0168593812407	53.4821786538559	65.8784474992154	69.5637522201408	73.1129949532114	72.0911845203147	62.7230977928966	49.6876082106246	52.4189584311911	53.6176981644195	68.6503051986886	63.8437473003193	53.8310702627051	62.1997252460359	11.1742969854704	0
SNORA4	1.42920133444492	1.98444618455549	1.20864975367815	1.31868692682709	1.42145418967156	1.73689362516328	1.96338150747285	1.79622919007272	1.24111969850383	1.55337302732301	0.982852684618261	1.95069099547338	1.47621460501076	1.69705986994295	1.24746809131593	1.59487042179345	1.51112337916968	1.08884523005428	0.921272902693482	1.23862304901994	0.857218882448507	1.7178563802908	1.03959991516821	1.74773517868502	1.37780284304257	1.96747492152489	1.59533563525991	1.44445149226003	0.871523384345154	0.894584733517455
SNORA42	1.24657583230116	0.678596892400975	1.15221007058165	1.27465923669061	1.12264091143559	0.867784476473989	1.12142353197636	2.29145431707779	1.44923544128209	0.914150995367246	1.20774009146716	1.16702054495996	1.2279830169617	1.1800853209426	1.15508003155159	1.22746584696479	1.09255257579161	1.21239293110673	4.95844665688131	0.931722401987178	0.549930859868697	1.19778560427901	0.981970142479667	1.18851254258605	1.12763604939869	2.19260083934654	0.676368548203456	1.06943071211975	0.72222960089291	0.211588945657874
SNORA45	2.18334803610528	1.21587889528513	2.21963354272083	2.15005582798606	3.06856793926067	1.84498636992871	2.8168207244823	6.69710931929921	0.132486881947559	1.63360944487316	0.814448552122211	1.04692098603103	1.1974773172483	1.64224537343062	1.70715564849085	1.96418914127986	1.69189178693241	3.07149575997493	1.94832535078071	3.34825170417976	1.41188371573146	2.470144367691	2.08350228656465	1.61766090322731	1.51495389530912	4.70852115018683	5.25048793439368	1.76057239116528	1.53155962388913	0.756256212640293
SNORA46	1.25154475146465	1.23247045068755	1.17777265048691	1.59713240909687	1.46147200354785	0.412519092320778	1.23080629676454	1.21008662916867	0.965701284968563	1.509842313079	1.03738582094238	1.53613480803605	1.12480791130048	1.33991652174526	1.22933151741869	1.07197814701978	1.11170574590388	1.30729004923076	0.886531045508088	0.964617999000451	1.61586903208145	1.27610629695858	1.33926389304694	1.36978723816728	1.13398520363509	1.46808883078894	1.42831894170775	1.660732477563	0.932344868256211	1.66279831404295
SNORA48	4.53852705548989	3.23474173874803	3.20581732769738	5.14788238385736	4.6455526947974	2.07026098525277	3.60230497705872	19.3576505871864	0.272110037055699	2.90919818908245	0	4.18016341412858	5.56766033712572	2.84493058178759	2.67264156131293	5.80642914677202	3.07920995646358	5.19279256704749	10.9055005548584	1.74679737951497	1.68105683808227	3.84621022494141	3.70526981397114	3.28126917970494	3.24959501111648	17.6033882248533	8.45404020917704	3.35481068761269	0	0
SNORA50	1.08981440605832	1.08372917603626	1.18803177515585	1.16303060219758	0.972810003029527	0.56183820671388	1.02964765029558	0.365599430951632	0.870382275234857	1.0200152739905	1.09833961642006	1.29217932683407	1.48593718931674	0.882145236698785	1.13643884324983	0.986997734390364	1.11173177086831	1.33909888851244	1.10580783635976	0.842527894672424	1.41888302133801	1.21886192316897	0.927148103771233	0.984774510623149	0.99128040597206	1.87035190746021	1.02741778573879	1.34616423257595	1.1127832272822	1.17066392683214
SNORA52	2.31988119069163	1.48422422928262	2.02624822041467	2.46814430121443	1.85844983607606	1.90585071117192	3.01203162428626	3.21835882872566	1.92027129946207	1.64075399665523	0.428880198302399	1.23511296649545	1.84985060522942	2.62923483445622	1.67352855799257	1.70455963363329	1.75699243754727	0	9.33634771575639	2.51325256861532	0.0121885937494673	2.59631637790574	0.372928039887395	1.42080353030173	1.74581002878581	6.22475687686959	7.36308163684876	1.79182884219191	0.181253673371323	2.90549436482837
SNORA53	31.7793313006318	31.0781851188369	31.9674765125353	27.1466634108041	25.9211319441965	26.1065234821057	41.9415434178684	54.8140501909431	19.4993103201766	23.0401625067538	38.9630753985405	28.4072242286326	33.1399768121681	43.0335079177178	25.0704998704413	18.2049132745067	38.7321180604995	42.4510783004931	31.9776093076376	15.9003081841387	44.0568433608744	25.1908338628401	28.4397491864089	30.5000395152341	38.3474725875781	46.0868758243497	41.1979334404519	25.3998374104488	0	44.9856642711398
SNORA57	9.67179694854785	3.97159361203747	17.5306374092682	11.8033993846192	12.7466794726914	5.09263706816015	12.6255721399857	24.433986426402	1.39858656782086	6.34683980477867	0	3.92656294593152	6.61708130382128	7.61845294382285	7.28568987840236	9.62539002568879	8.12560377174927	15.389935254145	11.1664771201193	5.76756141465084	11.71674347893	19.2630945309165	10.447972951046	8.47484832598358	7.00197810031572	12.9123554107696	21.9318928947327	8.35756374209218	8.9029755290064	0
SNORA59B	6.14751966217982	3.77092821219573	7.42914415010659	4.60049619065879	9.5080210333292	0.179803830430303	5.62572460204921	20.9425809696707	8.29649355451675	6.94013314509348	4.6952740135095	3.96848422876836	4.95780899509767	1.33693793481836	4.34014423091738	4.37718329927806	6.72726153270934	5.4482190622473	6.79357378341948	3.12916753997472	7.27169262790941	3.56044144649874	6.05809799391465	4.90681653099024	3.12182951060278	16.6224684095497	13.3432410613136	7.00511255549295	1.01803470756241	2.30295505058943
SNORA5A	3.85427916190509	1.44908079187193	1.93164366945131	2.86214184607808	1.63243748493479	2.24468123881043	4.99256400617649	4.74349412224101	6.35419663512892	1.7085599804269	1.63566179399412	3.46209984588068	2.51655962749979	2.01004536208564	2.13707963495231	2.2917496696038	2.01113257959487	7.37852615052428	9.28527362460689	1.08358361109989	6.45282382617315	2.804569633372	5.57659340831078	2.2454953638959	4.23132641940454	5.17069008489774	9.79804227466742	2.0242568397939	0.413213907291267	11.3265722624787
SNORA5C	2.63855814285505	1.23199265178333	1.53237455649117	1.59432884670012	2.27740919057748	1.46563558119954	1.88551130519663	7.3683291953826	2.50348026667918	1.99700544153124	0.657323419144286	1.73117383897501	1.54862053155224	1.11355011492153	1.60885615543107	1.69059387207005	1.87504961376892	4.67966292323332	6.67694525015303	1.77712202513883	2.08278547893411	1.34200563095922	0.889854308627607	2.26059279297188	2.79455778094211	6.22122516297375	9.29664917564745	1.07360207625603	0.890861555498643	4.45108740005598
SNORA6	3.86999452746361	1.22274257934452	2.88465013586979	3.66732736787309	5.55896288661926	1.49555110992334	5.67599812914861	22.9842347963459	3.6948691937741	2.00697312151403	0	2.23064621149486	1.19969142246204	2.80675380423562	1.73881460136863	2.60405085983899	2.61498297637715	0.518177024183113	8.15244218818974	0.764673734368579	0.715941092276546	2.85512613684109	1.95414400499309	1.39571467754431	2.67207333998308	15.5519127814977	11.4100145139503	1.57134019283577	0.732881597847715	1.54915081574371
SNORA61	3.23190506729076	0.820169506771635	3.53751707730838	4.04757304559605	3.36835379033465	0.616369178212063	3.30611055282112	7.90032279601243	0	2.90095903576675	2.27316503023508	2.25229064373733	1.79497047098432	6.00357495498118	3.39805897527505	4.47990066980279	1.71074833754198	4.29568913776605	4.55378208208195	4.46969286169102	6.16447899670044	4.88627184256487	4.96362085545805	2.24380040665374	2.46880235586331	5.62509727023244	2.54551400057454	2.80684103048389	0.29157204598097	0
SNORA62	4.62668650563808	1.34242283428323	3.74207364296306	2.47195516926519	3.71260366220498	0.388190493583024	4.11550687223052	19.7349147379303	1.78093633562779	1.61808531913	1.49381804808037	1.65292559737759	1.358966760187	2.74530184725364	1.63056009705268	2.03379293100164	2.80419575001522	0	32.7395449971826	1.98974188008406	1.84602363287926	2.49624080696863	0.0303938891263321	2.14134086196949	2.11968332170374	14.0213106842255	20.8878985765901	1.53813758881872	1.54525004648422	0.192092279285521
SNORA63	13.0097638236362	2.06476571192226	12.8141555860597	16.1270645882188	15.7091087439045	3.03124525269818	17.4461517205626	45.7637288551743	19.9936700397523	4.87224709377784	9.68043516765997	11.9481670348074	7.78961738529461	12.9145609708312	7.40550778335287	7.25506903468828	12.5657022753949	2.51751660165387	11.8287231511225	7.04087179035455	13.0267734454585	11.8304385489972	17.9718866743277	9.05565739883169	5.61276214135598	23.724883453641	42.1549214976154	7.28304048963379	6.7594120464167	11.0950664019402
SNORA65	3.37313016992842	1.50636673726178	3.65829460749603	2.5688544119493	3.79250957228007	1.83347124027515	3.57937626184016	13.9106874710319	5.78205198565707	2.49302605322343	0	2.47222755093232	2.19034290264009	3.18389421139052	2.36720590474354	2.45519791220443	2.12512680838551	0.463816900587978	10.3363288547071	0.808519801578781	5.42966420237991	3.64245194928495	1.14344442848415	2.66927785853728	2.10967289078313	11.6479985438106	0	1.93469136411318	0.958071870992014	2.75820263135385
SNORA67	14.2134955343013	2.95115222001308	15.7901913950604	8.16830025168266	22.7657387828117	6.65315033311676	17.6303862333851	40.0339498724989	24.3290755123809	7.96900068862563	0	0	6.42677177377983	7.93455447269377	5.2638267653061	13.8088272312389	15.7320530427642	48.8027966347231	26.5137796689505	2.55192411804135	16.907061570197	13.0460019145255	16.5972214568007	2.07506269697954	12.7465317957528	16.9816651143938	42.3022655399994	5.01754210869756	13.1925393003194	0
SNORA70	1.47255098052538	1.34912554969817	1.95623172896717	2.29189472907171	1.86611607426058	4.37747311054476	2.06487374160259	1.11097717259811	2.09628072203967	1.66523609129405	0.0928240666551432	1.1938525746383	2.04154315848822	0.0888802335090325	1.40792074718544	1.58948174520728	2.59227019316932	1.11930946255117	0.507618590115899	1.56626050862019	0.636417100932011	1.72922010389102	1.00577565030093	1.59418029178916	2.1899412342216	1.0874969055004	0.74847260716158	1.57104906293089	0.0658993871264415	1.09735589116524
SNORA71A	2.74783863854497	1.10041619934456	2.63532751648375	2.04219518620416	2.36459559200959	0.994664663515643	4.46237625027573	13.1202864810242	2.50802406809917	1.77482854006018	0.641741992712229	1.72977952284418	1.53591570579884	1.26536898397416	1.62079840009478	1.8854587761848	2.52148763220287	1.45926493519704	7.22935648198401	2.61093745664868	2.29045347252024	2.51364878682517	3.1784653191842	0.884194942192843	2.12251572248813	9.43466292170074	2.28153247343959	1.31390500344305	2.1651174913515	0
SNORA71B	2.00845565244454	1.23288679558977	1.79392334242158	2.31777413493827	1.16239893563865	0.264132504961186	2.89616197417532	2.58065026808737	2.87241271424234	1.58950894701443	0.616612037679421	1.50934485155839	1.26834112492424	1.63169314559931	1.32645410593795	1.82903360669418	1.58027639473594	1.22082861444342	5.71769163056757	0.340154750370142	1.7803377719941	2.12986678432855	2.60207140190067	1.30310233057428	1.95292352396182	6.02306052045889	7.3198902316896	1.32577845238073	0.057903024023602	0
SNORA71D	1.59681880706062	0.864762557459265	1.07446495656284	1.6210943841502	1.27961083917163	0.461942135728144	1.82460354476052	6.31110454569383	0	1.06178402638224	0.869484924083913	1.19246545539188	1.21659274867422	1.1388475283549	1.41861587745197	1.20113286555461	1.43540348232736	0.918305513976304	3.4781005231954	0.928605528362059	1.28847801849426	1.60433592357871	2.81961060697523	1.09764205413905	1.28956263381309	3.91677725630037	1.2411958543177	1.43732008294079	1.46618421365042	1.84971732326708
SNORA72	5.33571561762818	3.03903302531443	7.23348922326528	6.17411893912192	8.85840918658293	3.77089697039968	7.37756520325863	13.3577380488973	0.872231702989147	2.49462062298627	1.19776737987058	1.75014438236819	3.38938470645486	4.30269072073036	4.5980595298268	3.56120460942569	4.17331707118344	15.9621010259366	3.09755830565551	6.67088836872564	6.55694586885352	6.08944228901663	0	3.9609741986108	3.09783459051775	8.00974799266204	17.7907542324866	2.94083728756142	3.80083747733342	0.60715995118165
SNORA74A	5.84296174139867	0.850885887612032	6.98861697514664	7.75790126662031	5.04138255492291	2.66095095670525	9.11254314034962	16.7426709196923	1.76374180967865	5.48813226767533	0.392391486916254	2.25306465559043	3.16308953396544	1.73692093628912	2.98989001219792	2.54391135089389	7.12061384842804	1.24136367977434	6.50919452919756	2.50152081169491	2.9299508840423	14.9722039596405	7.66820700051391	1.59939718217534	12.6892359141878	11.0100155221701	4.22409829874633	2.16903086940487	0	25.3249642463293
SNORA74B	3.96971766280378	1.17749119787425	2.39582596747172	3.73173873691949	3.48857753530068	0	2.63326559750912	22.0877139807078	1.1022471186597	2.81633007401703	2.94120048881338	4.35661657773165	2.97454766452227	1.44874920753396	1.97050703378101	3.6500563082662	2.08392182967588	7.11959942055645	5.55171781316986	0.277640049400463	4.36967575864841	5.00236172990081	2.44314546078899	2.85764310837803	2.04149204569657	11.4103942159981	3.71435601175873	4.9456773915016	0	6.52931989672749
SNORA75	1.35861827816094	0.841688510353219	1.42516620174894	1.41667102937863	1.26010262453508	0.375127971119453	1.38798199016114	2.49153128523607	0.317978474049796	1.05421190361822	1.20737641059186	0.958465200940622	1.10115384726216	1.29704410252871	1.22112654894307	1.31517415322983	0.967615205942548	2.09301297219246	0.712054555137834	1.38733094888101	1.15243982603108	1.61012622569671	1.38629178027112	1.07100768337841	1.2705522461404	3.99582068780123	2.32258135252713	1.49550938910075	1.47783535873562	0.786951581134091
SNORA76	6.02343909082283	1.57304282011665	5.13547327264535	5.22758589089052	12.1772879284656	1.99417930186142	11.1849004764829	9.88458685037137	0.0947997654550817	3.34840439287699	0	1.58219740248816	2.6170152638372	2.67391128187634	6.59859584625741	2.94383145043584	5.00635016974813	7.95409116272728	13.7298048162307	3.47622638600551	5.29525609614693	12.8897841753339	10.3736139916238	3.1214579623212	4.50056392166554	14.8912204318618	13.8149569132371	4.36487662135083	6.19845912501022	2.02725991653815
SNORA7B	50.6560703760884	46.8688911726113	68.0775149873854	69.8743228307306	72.4796270938162	56.5540662701908	61.8838610146128	64.7274737209947	35.8803996153997	52.1752618503687	46.2480737793442	25.0863049992553	46.987806301864	40.6015417265504	48.9417296019848	47.6454586041294	68.6526452918447	44.4684053762035	66.8893517175319	54.0834068225526	35.6077385832235	79.709552122728	58.8321016478901	50.0231280915603	54.1834622487868	70.0834515175952	42.8707666766146	46.777683363457	8.78398119202694	4.0280326853088
SNORA8	77.0684202551525	67.4336232675012	84.5655391644641	72.2921474060579	80.934706742085	75.8665937806138	87.9698476122884	83.4156976747765	83.8215860957929	79.3654222043626	62.6846768942506	41.52239255154	64.6101097101687	92.6366705968096	78.0410733136729	80.4576389068951	80.9651642444812	83.8949732871074	83.3493284386002	86.7188853908827	82.0735581632694	79.8168217353569	80.2492064963416	74.8191515154986	76.5979978833086	81.7621824254614	81.0296727213147	81.3751949179692	77.1611501372868	49.5531741212661
SNORA81	14.7034410339317	2.24597762847401	18.2282720748906	18.4182794608536	29.0971283631616	0	15.7548530234568	59.2201006047613	15.195590066155	3.48160550110724	11.5395350931178	10.0903409743565	8.62940277814928	19.1153713628066	9.91061158804131	7.6223232952426	26.3352407403041	0	17.0589376044508	4.61190898616543	0.139843423806923	14.3618974628466	5.03131946864412	9.47555221780585	17.0632060733009	34.5106188644133	57.7964543656052	5.15091968210559	6.314499279997	0
SNORD10	13.0012357250108	1.19917417655202	18.8596328725342	12.4402184888002	11.4391508708112	4.41774039461408	16.1055133172851	20.0066269455519	12.5911749467658	7.25471165161067	0.506312500060423	4.29654816822868	7.80460330585587	17.6656066719475	7.52607573687972	19.0049443250176	11.0256050526796	26.3460972095542	13.6785459396884	4.48190774105833	16.2921817502514	10.9884873396824	8.54955847864973	8.40037044754821	14.057549992227	19.4124607820843	58.9888008555775	6.87680676989834	10.5152776249524	6.30415166894591
SNORD115-26	4.87701547537161	5.70163941205039	0.743578241524467	2.00901650415423	0.819275877208012	0	1.61457936294298	0.788764908067043	3.8992652991618	0.791064998799697	21.6216547875553	6.73387920545539	0	24.5073444328823	1.52548236891524	1.568469205957	1.01024862345927	1.47022676525208	1.21054570926735	1.2136633269529	10.9371728074819	11.4732358373872	1.54659982533021	3.20373722230387	1.54163170700175	0.658585096573856	2.07255339667059	31.5404359003332	0.733459843644555	0.497338119444314
SNORD116-20	20.7399301891275	23.6505150529136	3.74564805295237	5.41822398924128	0	23.9375845556641	0	0	30.9773635792177	0	55.2191264854952	65.8695024927264	24.3665947924661	72.360353728421	8.90897494642783	16.5890919336157	1.31793306915735	31.5204392060949	17.060391977241	0	50.3130111428817	38.0800143541034	0	26.6000440257694	38.9924894573502	0	57.2138057555326	9.31686688742488	0	0
SNORD116-28	27.7618914004766	23.6330322259569	11.4459804098038	15.4968588323721	0	48.0069889937421	4.92971847830707	0	54.3207395160542	0	72.4591887569859	61.3198245172622	38.6897113381591	76.1491797361164	14.2408091703146	38.1204541495113	23.4791761961019	40.5143692908343	25.5768502508106	0	42.3146170213744	47.3118792711302	0	38.4154577214217	45.6887001704096	0	56.9114653053756	26.0698492617786	0	0
SNORD116-4	11.0595470623613	12.483902502542	3.82227017748484	3.21981845271545	0	2.54420221458701	1.73535540449732	0	13.1909540196302	0	31.594056399064	33.7020716656698	11.6294942161863	69.0674276944223	2.62902977814613	14.5321545035448	3.85060093609179	0	0	0	19.0300149483425	0	0	19.4225348004265	29.260042558741	0	47.851918367996	1.16101616838871	0	0
SNORD15A	1.95677098159943	0.542238624332125	2.10553758427509	2.4262260607362	1.87928586247016	1.40922818194142	1.37961088306914	3.10705288478851	2.1541042420567	1.22563823663058	0.465995713548068	1.69130217585775	1.68442804444595	1.33430588193357	1.75041817814377	1.79439184203975	1.42659737402061	1.66844556725809	3.13649400808577	0.603487902523236	3.06470223763041	1.7447016154426	2.70702758824352	1.60848785729223	1.78198815107558	4.58346545510156	6.71135725259989	1.46553796527964	1.29430109556168	0
SNORD15B	6.00214082199874	0.806892183887219	4.65693610123366	8.18414531884923	4.5344977340964	1.93097809659292	7.46634703748941	1.07563279849952	2.79640462977494	3.69754018909545	2.8045488944515	3.67849359374149	3.01383989755409	4.93516726712532	4.08517863835886	6.95398195079832	6.44786618534724	11.4333032569583	5.48199253684374	3.11299011918677	8.05206026560621	6.23520247156901	7.01874213021673	3.66249996711642	3.9876210842178	7.15389497966599	29.0627211890304	3.56009220188648	0.577993472179225	17.6545196465907
SNORD17	32.8143102391469	11.3353506550561	41.0206742791198	31.2051889738789	39.4341737264897	37.0594820434633	58.173372234304	51.7636296117129	4.1314366466866	46.9836738905405	39.0781565260202	23.1237445804216	34.1243831826114	15.7880874192401	25.8304432348023	26.9243935596131	39.2223821013424	35.8169390925069	32.429694074227	9.5595673962002	30.9689521332994	18.6147888509977	64.2662746800076	14.8673333297704	53.6628896785049	32.0969685309392	40.7379928576503	17.6050302064116	40.5034695109284	35.2865239285136
SNORD1C	59.9631990893836	49.3438491129987	74.5537935969352	71.0429226589196	68.4485558282575	47.212551143568	68.4153164934112	76.8960781599802	39.7872110137212	69.9372765001526	14.8152703097436	16.0236608283375	60.8618257026046	44.1165645730174	49.1404791677479	75.8297630065905	71.4219609529073	68.2486071932854	66.2212089611047	65.2820368995471	52.6547633756763	58.0147372078932	55.1969963043299	60.0690177681212	71.7879334255526	68.2067355306118	80.0340367287327	61.4616184299638	55.2484233497922	78.6595793686216
SNORD94	4.94993647815181	2.0731967552189	5.00797964892849	5.92226597092995	5.87566796978451	3.34986664957225	4.83409582606529	1.99435602335747	10.4165670496839	2.249639734694	2.18454934546832	4.81022883492547	5.93932676323836	6.00835788243271	2.81355196579485	3.16970913497547	3.83854952951185	4.73154123490461	4.29975037482164	2.1544466599567	11.403425713926	4.67965606606799	4.88220822948312	4.45454037819302	3.28354162948535	5.31878295705049	15.1161938275865	3.81501525376997	0.299232931507491	8.62191352506773
SNORD97	5.64084689684661	1.44504015856594	4.9956634700741	7.50982490192893	5.12022590247261	0.211751538644909	5.67886362643097	20.8680291567666	4.55645533505976	3.41585878242908	1.33619919731391	7.56256425677462	3.91582307759639	4.36515042401682	2.43839039959217	6.29666869066583	2.47216942133755	9.0677300478265	7.75329903110634	1.85492101395466	6.59213767132798	5.85290956415607	11.7327668884405	2.65450434814111	2.90745117523011	14.4792328140454	7.43178022215191	5.79886392018719	0	5.27028497231382
SNPH	37.5883126487774	64.9634595435816	46.1797598939837	25.0954898005024	5.35879800470231	29.5186529468982	14.2401267034096	6.97867065681436	54.2560524646491	22.0864821040016	55.7976856916626	62.9938902222556	59.3041353907992	74.0754006960181	21.7669142569986	41.5098480128228	33.0828449693581	57.5070798034381	41.4769608223759	18.5112912105134	61.5088277636647	25.1612587983505	5.461411019789	59.7970826293503	40.1673543063759	19.6028695727872	60.2973270490322	33.1157197537758	37.7346922595101	12.510980467123
SNRK	54.064277583501	33.9480305454352	54.9787171569652	45.3780683851654	62.7902636018186	41.6678164216617	50.2723426728409	55.9865063645695	61.9404470525178	59.9378177194976	63.7518325453584	33.7643865103772	70.8202087991743	85.3739390911197	29.9638839536215	37.4791722204923	44.7936170747681	34.9086123244042	72.4692749277387	42.1595600941121	63.5227101557251	51.2575069795388	57.2379407282834	52.3077845333788	81.6536797199007	44.0845508579239	68.824905285442	52.1787722619184	38.2435109679609	76.1681909698183
SNRNP200	91.1141197666162	96.6517058909396	93.7007608673807	93.2981024683157	91.8720800784222	91.4128806904849	90.0020562515205	94.9821395506748	87.1530361392147	79.2455393482146	84.4217722278883	78.585284664662	94.9195902478027	93.8367321396544	91.9249266956019	90.6160656607745	90.9322526751114	95.4845912222004	92.8603411085563	90.643831554992	97.2632469101311	88.0486263804387	86.7385202969401	92.2768563316353	94.6383852774557	93.0312882957207	95.0245580953865	94.0292076757625	90.6143024104226	88.1007920755653
SNRNP25	84.4256582138895	76.1653749200382	87.3158309646913	84.3288855960862	86.4411008849442	80.2485144568884	86.6687278355616	87.862403778617	86.6794903663746	82.0635464914016	79.7025137406092	84.238466392898	87.6099019468414	95.4146579135707	81.8024826064859	84.2158110993341	81.3697964625304	90.1483011848865	80.2905975870735	92.2136922945671	90.6238339240272	90.7551465968626	85.6981945091253	84.2306631022547	85.5986695428233	82.5746241748657	90.1230138783139	60.2320746183712	87.245962771696	76.4818085610551
SNRNP27	90.4132378197645	95.0731598535107	88.7512444578138	95.2271661116544	93.5117647717411	92.9621750039622	95.1871835357079	93.6762986074682	95.5753118987477	91.4100506405762	76.8625650054113	90.1821221057666	84.4160163285147	94.9118326894378	88.3570823647484	91.299389131305	93.5386919147172	88.9197982101487	94.2829570219616	89.1294744982192	90.165594910146	97.6388511487231	89.6270053611431	92.6308470240058	87.6705381201041	88.3763619714652	78.0852595020515	89.458607790261	95.2615538936187	79.7949929002393
SNRNP35	84.7763927987064	80.6791453823306	86.0010907659512	87.7866325717139	82.0459250949413	77.1897180155296	93.7159206964874	79.8998604153786	91.2747566748882	82.4984756850611	83.2924637654672	79.549841856767	75.6821024096585	91.5244398844203	82.6738900935119	92.0411278616977	86.4761308447076	94.1214377818282	94.3463091727674	93.7069687344823	84.6031030634196	90.6273254515838	91.7942558464296	73.0697602862138	84.7544034142025	86.4168026294401	66.0778098168269	84.3062344634429	84.3853524248965	77.9741060584397
SNRNP40	86.4894883346478	62.85882787756	89.9834955006965	92.0752418292641	94.3013045808367	83.9513109794946	91.2775819593566	93.1597507775414	90.566534671854	93.038560337329	52.6118005902768	89.8886931814911	80.453639364596	73.7243328959114	82.8038190459125	88.6325947543866	89.9581791422065	86.6767379195936	91.0011582599681	85.8936927767871	88.4336423719557	93.8712214188871	90.4316291327284	82.2632113488072	90.307064331807	86.5776045543777	92.4156810302256	93.8256449132801	91.4208057217272	85.7914004359271
SNRNP48	86.2547546774624	85.266051312191	92.7496281415481	93.9095592764322	86.2270808280364	84.0985866571833	91.4923894255762	91.4624703467971	91.7086216692928	89.4347437501462	57.7344523792687	73.1187181952734	82.8607185502764	96.1252277904139	88.0822291343914	91.0186545743347	90.2361117311026	91.4050088450013	90.5668656848668	91.8468338666345	90.7510103953477	90.9259883794043	89.7230938704165	87.5815167096695	82.6229135614687	90.8724162435877	84.236332855811	75.9950307810197	89.4380724442612	59.8975582466564
SNRNP70	87.1211011239137	92.3246382099407	89.8702718806074	81.2921554088212	91.9754701565249	88.7923303287952	95.7911625659848	88.8887788769556	70.4828885327242	84.8886447547671	84.6692465352564	56.600364149544	80.3758197418043	84.6568578439849	88.5977623647619	84.5921048036764	88.4650153985254	89.4582338555424	89.4205644972473	88.7106154531675	90.4538174784697	87.1667976695338	92.1283410343434	88.3208952948275	91.0504623760474	91.0297005542629	87.9889137544716	89.5232291704845	93.0036226040481	95.9932272983779
SNRPA	86.6426370480412	79.2201003667466	84.3140081877293	84.5006861489085	89.4769830976634	85.7344387729895	95.160631558539	87.2877104976175	90.5861701327634	86.2109508310019	77.9037999222953	64.7453517566524	80.6417899837817	89.4934516084918	83.3383553518616	89.1869941691186	92.8865272174154	91.73012626004	95.5373152073189	93.2248368042739	86.119101969556	91.8129001691425	91.0709506705646	89.5279712634335	88.5275751413693	87.9954329691243	78.6098409691518	91.3250603326447	87.6835193440736	78.783893688926
SNRPA1	85.3547061858338	79.574928814288	84.0253010767796	74.5209634717045	90.0843117624713	87.429058036126	93.103603986766	90.6723371594809	85.0027932712829	87.6081874070369	82.2090747273949	75.5243735103714	82.202048644119	90.9768321027219	81.0913121066147	82.312288786061	89.4568336776913	90.403011340997	86.4125006397131	90.8360863236536	87.4735602933241	93.8555402424385	90.3071474756365	75.7313372316247	88.561764808521	90.5284347511714	78.8828270406935	89.2788752754441	77.5569187257754	79.664226699276
SNRPB	83.6419538734515	84.6687045570443	85.885751039658	78.1923806344451	88.7479313726667	82.5832342735211	88.5324183701229	87.3893362195009	75.6989418612985	85.7268320279117	76.9814079461789	70.2498202319681	80.0199351527222	79.9135355190463	79.1228596383501	79.67792372986	87.9595505911658	85.6396186312741	87.6765739191628	93.0011666601142	86.3525351465918	93.4316270043346	86.2454675930864	85.5387385911549	90.3776786589864	83.7279993909505	65.7481063747163	89.1238085500209	81.7773315888711	85.6254470553685
SNRPB2	88.1850753043862	69.39996909614	89.7121850600673	87.0197684146744	90.2752843515693	88.399553982652	90.0842534330357	77.9094621247839	81.6758565689746	89.5897966308679	90.8348362916021	89.8019597398165	91.5250489502523	91.0242257421642	87.9840661055935	87.7812745083326	91.8301423226833	91.1756323175154	93.1566857973442	92.0631360376676	94.3745729486013	93.8287181715286	87.3321057732395	93.7984060423503	79.0238705780603	79.7920123633093	84.5784911286453	94.4142948890382	84.7483832560348	94.2331912006561
SNRPC	87.4704182957759	79.7725964509615	85.9076240065642	83.22966709265	87.9373775635259	87.3330074178473	95.2579263475367	89.9499430045096	88.7678473657926	87.0090652098622	78.2948025729098	84.6380997824401	87.1402720563041	86.5204498474962	86.6612571799495	87.6253918434157	87.3077259112776	89.7826625917006	89.8167397525064	95.4846243893667	85.1965986557156	94.4587714521535	94.3472814821917	77.1567147714838	91.8000480940337	87.8837904617463	76.322645458902	94.2460776177436	83.7325440245211	93.0605781723946
SNRPD1	87.1335061406543	80.4284809961539	85.7542552437404	83.5938339713659	90.9263580973675	76.8963292495121	88.5556973806162	89.0307514888817	86.2077398301453	85.3227232419378	92.4072661924902	85.6416912438011	85.3098275855165	92.9654783133956	80.1557325745662	83.8055721599571	86.7180713341695	88.0006371734237	89.2318053157446	92.2733051580035	86.8517493295924	90.9736931650917	91.7853736363537	86.7267948218082	92.5024107843908	82.7538603225221	80.0960099452723	91.3805384491256	85.7008709079474	94.8748201660806
SNRPD2	82.0643458188941	88.403046642969	86.2643002571169	85.7402920879878	76.781809140196	76.2281192026621	92.0189239062345	81.503091163931	67.9852404379602	82.19697694702	87.6280140222064	68.9133431894232	78.8125767373359	83.3554926200574	68.9497128425077	76.5959499424625	80.8102729832104	86.6295591057483	83.8021942023428	91.6705280979108	85.1592757797526	86.7486208845893	88.2176925414582	75.9552585023391	92.6619980571033	81.7055897459185	67.3244808564188	87.2854538958311	79.4659547867516	91.0522601684842
SNRPD3	89.8292483595964	82.0667786654318	88.8184765530627	87.9911470572609	92.4745799723729	93.4931262852329	96.4257671111	89.3411316199582	85.93394511009	90.6910462285449	93.0439867907461	93.5995814677986	91.0885626071412	93.6983645241728	91.3196705468018	93.8085578087257	92.6859490294118	82.4285653904029	87.123582422884	96.1570032157088	84.4260362851709	96.2080264423586	95.8928865242856	86.9549463043578	93.9055182643684	90.5507443110216	67.7682200730111	92.6976601615695	84.4667547020673	89.9875869532361
SNRPE	86.3858078317835	81.3117201745911	87.6351947255634	88.3154239555102	88.0319367782317	79.9523121656613	92.7025981187447	90.8929715870877	52.6065599919987	85.5311365445528	86.6111698385822	87.4431681788139	85.4550456870027	82.7307416343053	84.3690171984824	88.8754871199857	86.1401623135663	90.884446118668	88.4561568618253	93.3604480021535	86.306578268267	91.6313145071477	89.0215449493223	87.7731029076057	89.7587676601396	86.5086739042747	75.6101189831922	93.2460954346815	86.858736733727	97.167796778038
SNRPF	81.7051530170975	73.9415165312476	81.0188893038183	81.234028372514	85.0617625825079	74.1066391610678	90.4607809839865	80.1817688164714	82.5129232839999	84.1406880124889	82.0605143347376	70.1502077203264	71.374881385891	90.8526501730269	79.2150169516184	80.7973431080745	89.0454733125638	89.6576961642917	89.3135454993306	92.7696765946864	84.5403992267148	87.157780722738	88.852909475053	57.0598211628741	87.1649059666098	77.8646336298226	63.6713744057158	86.0741155672784	78.8417702812012	90.3257247651699
SNRPG	84.1014564661288	78.83747305584	85.7394761152859	78.8215288457653	91.1146628788517	89.4545732846225	90.4800011978	89.8411421389417	60.4357852070139	88.2449672638169	74.3881654652721	79.9709675134374	83.1790467960644	86.3358718422305	87.6983816936851	74.1182455233477	78.5282885745518	90.2324976522345	87.4224912580721	94.8079716732612	86.6039661638725	92.0085669883169	90.9503952865599	81.1681958639564	88.6249826235321	82.2455975862493	72.5467912233859	89.5589622093405	90.4342515507116	75.1489900417165
SNRPN	52.1704102097941	29.7639167680413	28.8468635445584	61.454068082032	19.6759067497914	67.9871299030942	19.4065763601629	2.90136013403888	81.105715957887	12.0441239526087	70.4593674146435	88.9514781725922	65.83038013656	91.0990304983163	46.1386237469767	60.7248212822369	37.3296441537238	79.9048496323951	64.5774217495662	37.2150445593928	80.5354009587381	92.8421236773374	9.85339329699612	76.7935951808262	76.5961544358146	1.31926744862597	88.8353944533562	80.2738931098407	0	40.4763507238749
SNTA1	67.5749792058163	64.1737742120191	60.6863384056704	64.8565876373675	80.5404709312766	63.207349458033	56.7895070595964	57.9023901198497	67.1093927109318	57.2432176725819	64.4398650764134	83.1823361901359	59.9419619374148	58.5622713929282	70.0026921201118	70.5265548661963	83.1280630684958	88.0377771425748	72.1491847173713	73.0232606210526	92.4609564345178	91.37295604245	58.4363660060691	67.7009619164989	68.5889433272214	34.8191522656724	70.5766700500367	51.4812320687017	71.2827132105479	57.4514503069368
SNTB1	41.6395475451723	41.6915644400795	4.24598897314473	35.446039969058	4.94424073720474	20.9378181969736	74.026731153514	16.5267308799872	56.6289398749522	1.85706909922297	51.3173698450812	67.9437544687819	54.7567907088209	45.4122387747609	83.8508946943993	72.215733700907	7.61381536027373	47.1636217889151	59.4502189103359	59.8797123919899	0	6.88671126856451	75.3087378668299	43.1116695907727	37.1687301061604	63.1991363799103	0	93.6091974494055	39.9155720547035	42.437850125246
SNTB2	67.5367993803169	48.414454437124	77.6182012811788	46.2493240028473	70.3024166885897	62.8402708490513	78.8428248524173	60.9414041524348	69.3633822262905	75.5382977378851	78.2753757246052	74.7906679665007	85.8036783079546	63.4106970656753	52.3811736958566	63.8895941268581	82.0595318741478	80.3319525450432	68.849990080805	48.2661711510008	58.2796751413265	72.4661256420193	74.4599822443907	75.6381900028774	70.6854896720857	60.778919399554	79.4544912190896	70.5957347515813	59.8574531323804	48.1817120576197
SNTG2	4.40063295530804	11.5588080001912	0.381562490543756	0	0	0	0	0.848779694140332	0	0	0	6.19669169423941	15.1119651094143	0	0.734763995283509	0	0.442780158297637	0	3.05278304529049	0	5.78248081266642	30.7282293690929	0.490103797101675	3.59798776057568	0	0	35.0347646385163	0	13.6566551385796	0
SNTN	8.50145671503251	0.749617066241801	10.5051172265087	6.6843629178388	4.70610047502101	0	59.2363845270731	12.3260140600456	0.196535412540267	2.31853016146147	0	2.01618764664999	0.80035820631358	1.14160032760058	0.776444676590577	0	0	2.85765065816297	10.4984576659039	28.4890228787695	0.851464364601051	9.24017798920098	57.1673127420788	1.81589851128442	1.6162277391215	17.0899912024912	12.4970638126342	2.79198663522866	0.169737832580013	0
SNUPN	89.8759748330445	74.2345431687946	90.6359820273873	94.4577854685938	91.520915410484	85.0871299750314	93.8049474539919	94.1215173776266	74.581077805526	88.4718835021863	97.5028634561068	92.7472693207492	84.9753854715142	88.4049092397319	94.5415617806115	91.9513760765031	92.8007744930125	94.9717674211042	88.9384654288459	94.1614031283514	94.3657864433419	96.994703956999	90.2582535476582	92.895579787363	86.2323279472879	93.7208772176521	86.3117143881427	98.0441780719131	83.0935576436896	76.5747331480913
SNURF	26.1563017202826	17.7791225365352	28.087513343422	42.779693902113	0	0	0.784451348689469	0	75.061939226213	0	35.9923986824889	60.3176634915312	9.06427462454006	79.549305349553	7.19471791553572	15.0913055395597	28.2985739024749	68.9768838143604	38.1991170030767	22.6052192575302	24.5042323589074	32.2932557043257	0	45.0059510907155	59.3413390145634	0	33.1671591640973	34.438632617963	0	0
SNW1	92.7773693763146	93.0405409541213	92.3953686729162	97.1324347879417	96.6796539640922	81.1479107713211	95.049918023801	94.6018440133377	95.9534497843393	96.5774763592444	94.6463223900219	82.5865082965409	91.4910379087786	93.1144817581977	89.6761574310819	94.0661982572962	96.5618301124075	85.8312578054198	93.5759281066155	95.0850457015428	95.2970043236382	95.0891730479031	87.7947105736253	90.7848788673548	96.0005527199768	94.7173804406073	89.1386799260077	95.6515622921584	97.0001110344781	89.8562935883569
SNX1	83.069764669389	90.3623207283599	91.4124087373152	66.0338257794126	84.1420852335372	97.4817206274552	78.8289248315828	81.3305458909676	91.4984227366256	86.7917699267473	97.6487924905871	92.7740397861269	90.9202702710607	88.7494135176972	76.0012871533301	66.2769710798738	77.8169343758213	91.889509237149	91.8304842600567	70.5072299912785	92.5847954714937	89.4148307787404	70.6941239939083	89.7544111314623	78.8920569406723	75.7425796855334	56.3647979416529	86.4685936989359	79.6939233742215	77.1161057406758
SNX10	30.7541468528165	76.2267447040505	19.2684034517916	49.6867077480866	17.8363247808551	34.4954979976118	43.8402125544417	22.9298088108746	0	23.5985219842588	12.5087702981403	39.7258465928472	64.6479630187331	0	43.7215218045217	18.0376098783822	24.1735566638201	40.1511725216357	28.7340574831982	10.3334052304292	70.9345695330731	48.581408143117	29.5669932735893	19.0046877502445	50.7749510547286	21.5115454862961	10.8769654358623	13.4550144215736	34.7410760617224	22.5069220477934
SNX11	83.8490697087535	80.6149288303062	87.8638619696355	87.5859871366681	89.4102720111713	90.0689424360321	85.0476135264577	93.3548109043755	70.9017181864052	92.7381889688502	62.3892915636768	92.8689840176202	83.1144331959125	94.0245934885004	90.8391603327679	78.3401916127224	83.1667021753696	81.7458597425098	78.2561191555757	92.355982861727	91.8052430751534	90.2466626902709	80.2055238783393	73.1839346027671	82.0159035448175	87.6473197038915	79.6029104393114	73.7233353446245	73.5597337982768	84.9448123601138
SNX12	76.8680925837144	62.7344426202309	82.5353090872507	86.2564462290369	72.5208937980785	71.4179630866373	86.063923667784	91.3605205571713	94.6444151315847	70.1736683672218	94.0768695264158	85.659384110402	53.3274069062725	79.785581743675	54.5349732291853	79.9023849641022	92.8020742957284	82.2390287944342	84.3852691175854	80.1936958995745	70.5929699773415	56.7043160067599	82.4733650339138	66.6062281297699	93.5044431877964	77.4539706798211	51.5139224844868	79.0318469922201	52.0340566628517	94.645314640385
SNX13	84.8281542346466	92.1320905543931	89.9233077764508	79.6423192348308	89.2654026861442	86.1583469253179	89.3957735037229	90.2997407983433	91.1747964449827	76.2259136210042	86.649552820375	92.9179706168843	84.6357857909324	83.8517731373783	73.6447312366448	89.9959940513913	87.6915833446464	94.1683447980647	85.6977028311959	76.7745659483292	96.1141304221057	81.0644261726019	88.877603586894	91.4516615157282	78.1086139429638	92.5662622202559	82.5985887410823	85.8292136101222	71.168352130582	51.991924341383
SNX14	86.4700730211917	92.2179215855634	93.388215728457	93.5727748282645	85.1308681755548	69.6025092128359	97.1628344501015	80.8346881255173	85.610884280612	90.6407231229111	91.4839033601399	95.0316016279582	96.8200880883578	91.3936657077638	85.2419121638974	79.7616627180466	72.9712299380774	78.1216840678862	91.5668953053504	92.3300366146038	95.7265465972154	88.6120667417717	90.5416358193743	84.6254558891698	76.9968581532909	89.8498145275603	85.2976381412268	97.6835032578141	91.6759821101889	43.7385172750486
SNX15	87.4216503355547	79.9008950078771	88.561048827464	85.4100116103532	95.5671108058209	84.1864435424993	88.0024824962046	89.6812662713434	97.0787481790237	92.7401645437985	87.7930463104599	95.1359584794235	94.479239117445	97.0870785429017	91.6526727342821	86.2613926771218	81.6094785772205	77.3360514970265	82.9946599980952	97.9019698724845	84.0665847183589	93.8396947321709	86.2651463828674	90.8197822863184	81.6593975356835	87.3998438192808	54.0290538722213	94.4851017226297	80.089749750454	89.1937858202567
SNX16	77.05276166725	67.3401574900427	81.0837638391901	86.0878778384182	78.7178640856832	56.2429218707068	88.2345890412406	87.7843275391042	82.7139117546781	88.4998473296964	78.4639953767642	78.4361045427823	68.7928564864786	89.6733482817842	77.2419508638047	83.713949579977	85.5890450169887	66.1592185848936	78.0940885546605	48.1861149708471	90.7794066595708	80.6135994597173	79.1992709550317	86.2985190983164	74.7078251460824	91.9091332668693	73.1274318380949	91.693981318	64.598463191711	30.5465243691162
SNX17	87.6074424702304	87.3821269628078	87.4024703814944	89.3407183796927	92.1159376889786	89.6475014791913	88.9940572123546	91.9651991454836	76.5608490435281	92.079487418105	68.35077965572	93.0417342384281	91.4734283082788	92.6156230706905	93.9026157210944	81.9899784372413	90.9231079006651	94.277730598775	93.2136871156024	89.2940743469634	89.5565564931628	96.9945501317608	88.2847851762239	76.4763660383506	89.0627952829832	83.4523657286989	74.492174762925	88.7641020121348	84.6549898844577	84.3060390208883
SNX18	65.7748023501715	68.2422929496818	76.5825216466254	60.3567625543386	67.2543916510795	55.5078009483011	40.8677495095744	67.8762039192686	73.4957705908146	63.7955174685687	58.010949522566	81.0560984294677	38.1098289270591	85.8734052056475	63.3967582846171	65.3142749005285	72.4978502545391	70.8471730443909	63.1550690369569	41.6185603625212	87.2999740576312	66.8325266590996	38.7517785788999	82.1324724870737	78.3878775889075	46.5118183642006	73.7085187259516	89.9627632292647	48.193010031794	81.8295492256038
SNX19	77.6671346988575	92.1247870940286	69.3345535909698	77.77831605673	39.7424134280499	83.5076618655941	71.3069713136726	76.4078985410715	87.2343230408255	62.1213190001414	86.4788018641987	91.6181223482146	84.2263170518088	91.5067115483805	48.5937707734547	82.3751766079098	80.1571554295697	91.9912085866031	84.3809104683374	81.025024369188	77.3476394128584	85.3142954324754	77.9366336798255	85.0309068187931	79.7784497212034	62.9927460823954	59.5859605708675	87.880975408379	62.3605676023195	92.2072885590024
SNX2	76.8507629865491	77.3441156391521	79.5469865486895	72.7332213582143	83.3486042647859	73.1678565762688	84.8983820710407	78.1143744860408	78.1095469174297	81.5240231376843	82.6397324310151	91.1874312823319	69.2215154935388	85.55787634389	80.1182826989883	58.8163443371681	62.8901378873229	76.8679148372618	84.8334323341257	62.3900127090861	82.317360643378	82.3657511667124	80.2491776949889	70.0219028466951	78.7374833885124	72.3978118855627	72.4340640081831	91.7350337097695	79.8671095386548	55.2366403734308
SNX20	1.44908570446702	7.04106838782285	0	0	0	0	16.6372500840228	0	0	0	0	0	0	13.7311105243326	0	0	0	2.12348008580043	0	0	0	0	0	0	0	2.49057634756492	0	0	0	0
SNX21	78.0829800149521	74.4018675981463	78.8837575433934	58.1855831815	72.2152073550922	84.9613851799185	81.2724444492704	75.6031242087948	86.2945797483877	71.6002487916595	85.6387611002357	81.2575993868185	82.2603142288111	79.3105139608947	87.9570252337245	63.2555072562263	77.3623127584388	87.9413062154465	73.0225088563192	83.5269064887691	90.5969327663996	74.0832946017076	80.8355009895864	66.8986988543931	79.8648165513625	56.6910125518631	87.4794356585575	89.3811234814812	76.8352260129523	76.7894254234612
SNX22	63.848618859235	49.4690570043873	64.0246994168574	63.3898671770151	68.8827065021233	69.7196742023175	84.5903321600794	79.5198752638072	39.7274478946046	71.5191834579002	71.2226678213169	56.4751178288003	68.2463966754599	63.0630713270377	65.0953779238967	51.9028356858758	51.9084097136027	79.3775136075006	82.1239189977335	65.9324337079765	60.3957015710467	76.079349488486	86.4673983661474	56.066427198535	26.1429062563639	72.8405192065524	61.0331790908292	47.6870956460488	70.6950760277785	48.011707697734
SNX24	76.9417754461227	90.2915553329564	70.4688691655992	80.4036939285604	79.7836625729524	88.1156347422282	47.2550431252771	81.9412560725728	88.1963694921615	90.8210497006524	71.90028415927	92.7717036059824	87.3577394727398	84.9836683547491	83.8857469534757	68.6758675646084	71.8151072174483	74.8254376809793	74.4070134265902	85.0836443037198	70.0577999501166	61.7719437597031	54.9685776665097	63.3318668426861	61.4539025505651	71.1558400014534	65.7358658701026	96.0026074319007	89.8718015697803	83.977935422218
SNX25	69.341705858293	87.5013510022361	74.1078432591065	80.5879966427164	74.6132134446209	27.9032992582353	90.3061576967693	81.0924435083414	83.2161370604986	76.7336254561839	73.9483998527135	77.580028808557	53.7273415470345	91.8861181652751	61.8719370127324	34.6015376020172	35.8793683379553	38.559701080717	79.2345869768761	66.2325693191617	72.7891440487164	92.1992922578296	87.1398026158899	64.4667048268913	81.577509733518	77.7037416751706	63.0729373415256	69.1355504788657	71.7102337238229	41.5308971565176
SNX27	87.7975455349761	86.363050079694	91.4327873573616	92.7939833687415	88.277294782944	87.46094504583	87.6363910988205	91.035570707859	83.6643001993482	73.2587535523828	89.9159505782314	95.2279998562789	82.4175559300393	98.2258217145752	90.1521499744247	93.6998105293844	92.2124189865285	89.643271936195	91.3196932566262	93.5972057272541	88.9382161813041	77.5887783051917	81.3008569807667	91.7014243527036	94.375172504632	89.4002171834343	77.7433852803872	88.07617187208	87.0502877439993	71.6193554272879
SNX29	60.314916171784	76.1505056783877	67.7367421476663	48.7829515272819	68.7400153733253	39.65440474311	40.8351374843057	55.5240431950984	57.6368244173139	51.8192438242417	80.6039244732328	87.1258209244557	85.7281627899657	86.0355876278863	48.5840005064424	52.4566995023947	48.836104250648	59.6808223074126	61.5749967286552	46.4759822745144	80.7072850471506	54.8150808099191	39.2776128632112	58.8469497704098	65.5813366201856	34.9560127600921	52.6268302381652	55.8149648705322	51.2631340794071	91.2613921463257
SNX3	81.0479333563734	87.6244331651369	81.7518110899739	71.6331238625698	87.1908183073819	77.7804831459577	89.6430113655236	88.7595382383879	78.2223488578586	93.0678888716252	70.8220515410641	85.8693721311743	84.9023449984952	87.1866885821439	86.0566901818016	65.1264332824633	76.9123490800084	85.6060311532948	77.6087663470634	65.1692372151105	77.7577118966325	76.9522695840595	77.9119283930435	70.1243914498024	81.1277286302142	79.2563674543783	90.2653837073848	83.7662830557717	80.5943899440343	91.7001918024714
SNX30	70.3635846428584	83.9870746481875	75.8666644699189	73.7469553294898	75.1413242564268	63.0239329403497	75.8346706957026	85.6214548641773	63.3895657291224	80.2874813906452	79.9011457209714	75.7074463610656	78.1695253779717	90.8358246606042	68.1536407429224	28.8395660285066	36.251166066503	60.3872495383181	67.2023875523685	54.4648018075483	83.6607728028435	69.1405057573943	84.9837590889265	70.3822953692471	82.6803752895439	74.0501945036682	50.8912601390646	66.8005028992523	59.8461239356352	81.2962866765177
SNX31	6.81460586717128	0	10.9717324446566	0	3.29293100407935	0	1.83084112820341	6.19842841164322	31.6642291028716	5.88010370409047	0	0.457430930571814	0.253830455426704	34.1202094938956	0.628671278365478	2.34828482186522	15.825880283903	2.76131392523527	9.22021862193529	0	0	14.9513224114719	0	17.1262601182909	3.02099071079681	3.21901737701431	1.86516738189886	-1.77635683940025e-15	31.9867065417514	0
SNX32	21.0613435614852	20.854816517117	6.47641720982098	4.60659400938	0	0	3.2344555996912	10.4395807428827	68.267460997616	0.6350057668108	0	8.40870580529038	37.3178553420766	79.6581124370079	0.194161544650932	15.3673714562365	31.9739551484014	37.7145556206105	58.1952395301331	29.8532527126722	33.3030217341093	4.26233347866971	4.33606000752062	30.3839584839433	47.5368396647519	2.22041418821307	0	27.0861515239049	48.4526437615598	0
SNX33	75.9649734426482	74.4076805155004	91.0338902042902	66.5361626393459	69.4926214906276	88.4033586864414	77.2612255499285	83.623383387162	76.2799531178266	85.5478325932484	72.828923440635	25.507493771513	86.3698932850672	83.1782705514666	83.4951206606258	82.2332540892988	69.2026155455589	89.7571184665834	79.027227099304	79.2547374516015	30.8570989597402	88.4077063186773	82.9411073466859	67.2812713050021	83.7579804241164	73.198730152503	78.908384410326	85.0960105018688	66.620106115101	82.4750717567533
SNX4	87.0402237136414	83.9836693226908	91.732862514652	95.9726566099566	92.0700317699968	84.3698776645607	92.7234936371653	94.7028797426156	94.1293315609216	89.8759133885943	49.0781282283429	93.5593597827848	87.0873515744456	87.2207439792408	77.3610080816249	93.1607450614073	88.1198945847115	89.3769078932769	93.4826550127065	88.339208495188	86.012768206747	93.6307347847394	91.2243361672877	80.7128554406049	89.2857559799448	94.2432726945706	94.9057559802553	68.5921287529249	81.6995095005552	77.512651283089
SNX5	89.3852727617888	59.7112409436402	92.3400660341197	86.2667404970854	93.7580765264637	95.6699066771199	92.6364251534158	91.5125457758247	91.0260175583319	93.564329910973	93.6291010918818	96.7509777411219	92.1591651322431	86.6843665531199	87.6103172666155	88.8561763018762	94.8044056050425	85.4370250969499	94.5795177457202	85.1224913876205	86.6505388855429	92.1900181569205	88.7502271186798	78.5192171407702	85.7184137796013	88.2882884408207	87.0510864704571	96.4888462182178	92.3601611912809	94.0372196904196
SNX6	78.4101368755657	86.6187649369692	82.6795709559762	80.6281810341166	88.1864924879016	75.0449935579632	77.0248254653947	84.1080783005319	70.0897547912562	88.8413603071481	82.2004828012557	78.1213508105608	83.0400044315827	81.7944215485592	68.5398890902413	67.441365210844	80.9195147068932	62.5089178998342	82.5643299814149	73.9967794534453	84.2873789238463	80.423596051346	74.5575735309826	65.9329535899854	75.8816236284802	81.5089193234878	90.8985694733543	89.1204393205759	69.3500308765857	67.5838069008711
SNX7	67.9583688672915	71.1064517970963	83.1262823413477	66.2090629548046	84.6591837010249	66.1698935711813	89.1613332782734	90.2862895192292	78.0086337252683	79.0906372234958	77.4872507586702	67.9243711345702	93.3411653112934	63.3981207056439	35.6818235915247	73.2689467602917	60.6359083126921	78.013473272453	67.2062603219968	82.3979320813752	57.6930016913128	6.55975043700664	93.4190574416304	69.0477930396312	65.2839062917595	86.5836938723678	29.8116529415439	80.5819422084701	0	74.6388788654983
SNX8	75.9697043294649	68.8249274061858	67.4300754057751	72.8998183001167	82.8273140515003	76.8421783399987	86.7575201335223	83.7656661680462	83.9504119281109	81.7512039515813	65.3274509800376	73.1845269893955	70.7017536996513	83.8791217661868	80.1199953620462	64.3802086359134	80.2289755227279	84.2286647764401	59.6369927845772	78.4909729379014	82.5869105697931	81.5935625595399	84.5826248772468	51.9012404868698	75.7131367077022	80.6144843243245	72.8212960298195	78.2062519698705	84.1200158981609	65.7541229914403
SNX9	70.5378995547524	82.1581956310898	64.484000922627	69.2303443451182	60.4213724368562	58.9734295678052	86.3296239151281	67.7570591514555	56.5227744344589	51.3270352225822	65.6029495392087	77.5949798595997	88.3049779428906	38.2355145113555	61.8863192339796	69.6625125340296	73.722743161694	68.962553719782	74.2973987853475	58.7550831665963	64.2404452008497	83.8343565820328	76.3227912512394	72.9447690048998	86.0255786981256	83.1237264772845	62.3720321878321	92.0766115581745	72.8319121820741	77.5979958637023
SOAT1	53.3296237941261	74.7922940900201	57.8683884773408	46.7993378448123	63.3132591200261	60.0151704126063	34.2146435689022	38.3316774729806	59.8599913071076	51.6454365399338	65.1138961012673	55.8305085291001	59.4224806832954	49.6945510359306	69.2998942855023	72.9059370144637	61.0862658057324	51.0803067356681	60.063417318068	35.3188671508849	24.4565681396268	82.9006805605916	26.9529260082347	49.7433692151643	66.9244764807664	36.607273821151	51.5447540952606	66.7946680969406	67.1018210545931	6.87622906368579
SOAT2	6.6852076972407	0	1.75994872064594	3.20589218042539	0	0	2.88199543929953	3.26570510514026	0	23.6907020895827	0	22.3227689547397	33.6435698001009	0	12.175402027952	0	0	36.0671897415216	2.78540811201368	18.1068554221924	0	0	1.17234572343954	0	9.00514013291032	3.16515721292331	20.6229425570931	0	0	0
SOBP	26.2438456425835	61.9607603208282	0	0	8.78896194530865	23.0759602874872	1.34669064486938	6.32441316683012	53.636642609125	0	0	27.0546902552014	52.3635376728467	94.7035840378531	27.131012018452	11.0137553653963	11.2598665969218	0	2.14133301260914	24.1506710115163	39.1696362693005	46.0398747552164	19.3393700568793	11.3588252314821	32.9989956832774	5.58042733399349	21.9858055232221	44.3867981838171	62.2582577470906	73.0016539053963
SOCS1	26.1808791703832	54.0760180979927	11.7354486079659	6.67781479286506	31.2926185584649	3.8149816001025	31.8318771156462	27.4595969965819	4.70986937151246	37.3105639733294	62.8106689524876	40.0114538390366	0	10.3157477232004	12.8924351871052	25.8830140322441	41.260211835864	20.5230510742504	18.7910933694708	41.0234078840489	1.34110275971016	9.73547919547649	26.080895478265	41.8731760117792	4.32072309413673	24.304277015125	28.8806311900242	35.2800081960715	47.3074989315378	57.7018310568165
SOCS2	28.8414415949006	29.2283340064079	35.7536151779493	0.417469380773307	18.5396997662626	33.9840493973385	45.0406894806624	17.092055174474	53.1436760732877	47.0814204577832	0	32.2873873658407	4.86763570103709	5.39133337531674	0	5.19656726847844	30.4141213319549	3.99980116305138	6.09771980828331	25.1601467385414	57.8627207488076	77.6578882682506	51.8513223837107	26.0069732172784	44.941621713029	41.521215263342	83.2942585956013	0	59.5700843946553	0
SOCS3	11.6696174045295	15.3803363853506	7.84480503526189	2.50631905042165	33.82732833985	0	18.8805528305998	28.9839114158809	0	51.0319550179703	0	13.7488468365623	6.23176511660087	0	0	24.131870217771	35.3032105960315	10.3904651293144	25.0042083956853	4.84108979569917	0	0	15.9509532269358	0.0974028513583413	10.4831426006486	19.3616396540603	0	0	14.4191022353517	0
SOCS4	82.2792575270965	93.3297499630435	90.4043590812155	90.2204784348204	93.147119889503	83.5582315200655	91.4988032306361	85.018773481394	87.6297053989261	85.0553772224985	95.1235553854699	83.6230197583705	79.7420764100891	81.3280419808267	68.3755662920467	88.1475499230927	93.2917067585898	59.4224030550484	91.5855849302228	82.7056068528802	90.7476088042725	80.7100804540207	80.5153699007508	89.8795742637337	86.0023403726682	88.723285284854	31.7620736428036	75.1137571753853	89.8918333022713	49.544835516298
SOCS5	72.9448489506968	83.7988866331685	79.2352948263726	59.537827305868	76.4933345702052	62.2341134833564	76.9656904494166	76.9654961918981	86.3664862715689	57.5455108789155	40.3095785582374	55.7742198974169	78.1485875541736	88.9588149570899	78.0264808685896	74.2964471868676	78.1698298042314	84.6602150511286	75.3921550039418	46.9307521065753	92.6418650229862	63.1980864169102	72.6171232277337	76.2072805844511	73.0368828460379	66.2442232996673	85.9039980389207	86.9345474338227	80.5996254210306	58.2072656796257
SOCS6	79.3871497192319	83.0866699860487	84.678934499406	88.1096233779977	80.2429381761202	68.798510844004	60.2907921621909	83.2598475334167	82.4722564260363	73.3907268356465	82.2649932167554	76.9597062051134	80.9419184180707	59.8267688234592	65.5722122854557	86.4986294103902	83.8293128658052	86.4370817029358	76.0177080847374	74.1628139913598	93.5241167628006	72.3297099680656	70.8082535987672	88.542084170998	79.3469234307855	89.6348830443401	81.7988343360796	96.1410774873971	87.357867224794	65.9021469887473
SOCS7	62.869328705852	72.0367926988115	73.553277857988	62.5256591363633	63.1134468593147	39.3243672704422	74.562116515261	89.0513818593634	43.0147673262996	51.9348038951228	68.8497298008463	59.5820611589964	44.5687484977027	54.1435026188636	69.2989474547858	79.8421235247888	82.2635240456904	58.2618092593457	64.9107069516182	48.5022250975781	50.3119616636477	38.1984172556171	39.4812421345235	68.1084351946217	82.0730598185968	80.2835212136103	80.0551664134598	46.7796936937564	54.0360391014812	84.5430041512116
SOD1	83.4596018587137	81.9512948503288	86.4429045321696	90.1205903150207	85.3307427494031	38.2210558656461	91.8237331083499	86.0787368684747	75.5897813375687	81.9875399940109	74.8444828687839	93.2348677149854	73.4772581675261	95.9188913956315	56.5667620978678	90.8093319816009	91.1537441185866	86.3036543340014	89.7745022053527	94.1296233597865	85.9534250584182	92.4483942890608	94.1028443890843	81.8841450733888	89.7098600777569	86.6553352414854	63.0133784577069	93.2763201377605	90.9461844506341	78.5790688623068
SOD2	33.3757232115219	44.4264722756088	17.0878464478356	28.8850528021844	30.5947818929003	34.248014922315	55.3470782026063	30.1534905121834	0	43.5776502848806	66.4396049712662	26.1227079657249	15.7936511112818	1.12975121411087	29.2479935000681	29.333232441476	35.5568776577231	21.6197533988799	20.6744863601379	32.0724254281173	82.0126748800823	25.5519080941099	47.1803276862523	26.5624436481583	27.9536532583773	44.8722172086859	12.7257593593284	51.5845972518222	39.6719584439897	47.4695619140295
SOD3	14.2958838686796	6.54922884864221	0.533103415797828	0	3.47314715221352	0	34.2536470062026	0	15.3329738798217	0	0	45.3111871408568	52.3549166056932	0	0	7.36987998252102	0	5.8004230699724	38.4326120111229	26.6503417968245	0	43.2586499265022	51.241053691663	32.5032605079769	0	0.467922155691259	0	0	0	51.048285000206
SOHLH2	20.2438630137386	45.7517866017111	13.1713515137298	18.25198143975	7.88407183813258	0	0.304105824664948	1.8898324886744	27.8957617386101	1.53462333675637	9.97376730943733	36.0407683458922	49.9538845110836	49.2238240127007	0.202574165289607	5.96569328837681	13.1545133410514	45.6336903806436	22.7879869566088	9.983147251173	43.9658316436805	8.36760867072313	0	26.969808189287	20.0412376219069	1.23713298856781	17.2775699581569	33.9793201311883	21.3235178748426	54.3066359757813
SOLH	82.9992417964749	91.4197299720998	85.9623492797935	77.3064601416123	86.2422063625288	88.7800855260561	93.9387252927522	91.6213562207363	68.3753460447169	89.9269049711109	61.8279665124411	51.0956264345028	77.951214788169	83.7981632450524	89.0074449762366	78.4402045295821	86.2866701027855	88.4098373354746	84.2412215095706	85.4519824962881	81.3654487030213	91.6991255142256	93.2263222519474	79.0245786203133	80.9916396288677	79.4745207581117	74.0530953867	86.0995838473597	87.1575189770273	93.8026826686876
SON	80.990103330082	92.0230671259368	88.4142160358241	81.3545337369953	82.1490082037235	81.1398567461449	76.2434234919783	90.5748874211495	85.0995831824915	67.1875287431737	76.3035443593402	78.9095784126024	75.1130901796176	88.0956734314149	65.754850301513	83.3043396598891	77.7998890160451	85.3893677948144	89.814595057926	70.8733471349882	90.8507983561602	73.9356347451522	69.4627031569774	86.3494600527771	82.6207271328206	86.1660931302135	91.2670575173355	81.5001148942031	72.0621935743593	78.9538339768099
SORBS1	31.1336238674981	70.6502431496512	2.33127039810873	0	2.7294242930721	65.7484727032564	3.65739723274455	3.54520614363293	83.5834125222354	0	73.2534726765349	33.7165268456583	54.6089357844636	60.9869355216646	54.7946590995213	14.4352816652274	0	2.05533237614258	38.3704315427287	8.06950016764714	33.2054693253706	0	14.9468728638139	17.338487948912	65.1929478941641	3.18139364753691	60.3347979575515	0	50.3738713829935	85.7647490148133
SORBS2	22.9413548522274	57.0516199737705	6.86026663658979	22.5620303919981	4.17604830840909	35.3759517443056	19.1753156892761	0	24.9708377797382	0	0	23.3400836694411	84.3835940971051	14.7385455768007	24.3704024183846	27.2242146594788	0	28.2011099594266	43.5014445867065	47.6066142670516	85.7942354197973	58.6181334151754	21.5119836321149	7.13611682218894	19.5846112837491	9.08744616063279	0	0	0	0.0286842224531638
SORBS3	62.9811613003978	59.9937085742327	40.6042741245259	53.6673645985568	69.933932028433	65.8292396342579	66.5950059959677	68.5612892625298	87.9410999627214	71.4732478830709	7.21059815945524	35.8408816969786	67.1719905689793	88.2668904960364	66.3754157786267	37.087166814877	65.0955732014743	92.0534851137202	39.9589400552944	73.6907506277472	80.1469300127428	69.7953137355156	59.8950987528877	66.4396445061658	72.1819498387841	46.0764858825425	72.4459774380795	74.0080278793479	64.7637540558223	63.3496410321633
SORCS1	5.23866293409467	3.96272977355964	0.20733029595308	2.24867961895484	0	0	0	-8.88178419700125e-16	0	0	0	15.4734245284317	2.69480369325434	52.2874012140977	1.84908673954318	2.05593584813373	0.388547083566461	0.333901806276416	0	0	20.1965312755322	0	0	8.71866854582363	25.2753639528373	0	0	11.0195921250881	5.20922858769322	0
SORCS2	9.79694352110653	25.5150823206897	0	0	0.328042441403601	0	0	0	39.7727446584506	10.6516738658151	11.8413410981356	6.41972728969134	0	58.0799504084179	3.1884123675662	0	0	49.0381513343401	0	0.900217732493002	12.3821932459186	0	0	7.2808188900493	0	0	0	27.767473257611	0	30.9455332015076
SORCS3	5.16982792994199	7.64520740129165	0.604666828648674	2.09886588671568	0.790851848217045	7.55139915870979	0.125290953809484	0.13742455578951	15.8705177615529	0.356266306163868	0	0	0	78.9471067625282	2.0138807840254	0.576892491710552	5.23000630876822	3.04577273460578	0	2.72485352428001	0	0	0	7.25129127616462	3.18861386946032	0	0	0	11.766101515876	0
SORD	68.9514645836584	46.2844984072081	77.0457849233557	66.2391746008094	81.6640204511032	3.6288906569127	84.1168474193274	76.4160901298294	88.0750383193707	86.1710747979477	36.9970679466256	66.846847267287	6.96207399580902	77.7076697744309	35.7263229263447	82.514104128958	77.6737109550347	79.3349396608984	85.8370253246087	89.1168008406933	70.8703999574421	84.8049101998653	84.1100839483842	74.543322792192	81.2267762379463	78.8910517118205	68.5781299743296	60.1067363893792	65.2378280435788	82.865251144602
SORL1	45.0893330921736	15.8953366353696	50.1890106414782	59.1950315434897	54.69603690212	20.5405508083193	72.3963591846857	69.8451211876216	44.0363153373215	38.3572276764222	69.8459421474102	75.5265107504516	12.0889991693355	64.7953444649774	23.5678472177904	67.3215784963662	64.6067054460892	56.7541598729802	68.4852024223151	73.8607956876911	15.8507687874	48.2298539733376	71.1855148492415	27.7149370398174	0	70.7528608115156	8.45733239804265	63.3953162214437	0	0
SORT1	67.8225291522821	49.497035269745	70.9443645813619	81.9307209868253	67.394672216425	44.1153435687723	76.4267754762655	49.7444962566708	83.4463640039572	48.5998685314729	36.4748655582606	67.0618293463906	68.398380194961	61.8769471691283	65.4596970323894	60.4615912116246	41.1558178808061	44.7460437439296	89.5827955395635	72.6743574308845	82.8699841033135	67.6787251453561	92.6905943558598	60.2531593441051	81.6926692909217	82.8216768308334	85.3645638414837	84.3477741201949	69.1812926476863	79.9609397369929
SOS1	78.9168635954796	88.761862633934	92.6388577364585	68.6661504391361	82.5700699689853	67.5917262267803	71.9600403329977	87.0095698656783	84.2785869949033	68.9389052319658	82.613590676614	63.2227776948399	82.9012909822407	89.9055597155543	76.1616346777927	86.7874475357584	88.7597754044363	89.5810779964705	91.446900377479	66.6674683089388	92.9999536592976	63.8315547899509	74.8946379377952	87.505303121928	72.7637334856405	78.373251037973	85.5053012521955	67.9637340033212	85.032117780385	49.2561643994585
SOS2	77.0978771323424	89.8266175865597	88.1566456956334	74.7925552668943	78.5403381906942	79.2364870668367	69.5640579980055	82.1604744865266	81.2578233815197	76.4734334732194	93.5026294254892	78.6786843994333	80.7369341423718	92.3971640729953	50.387497710092	81.8820155593355	80.4039586125808	79.2441228172809	88.1993242110382	63.0377633322652	95.5869143787473	73.588053960834	77.9962578067753	77.384242738107	87.5192284804626	82.9170783845045	15.6173561016564	80.0337367826628	49.422902864938	87.2941379104699
SOST	1.79082417977727	0	0.807830322995003	0	4.89056736935394	0.672402000633577	0	1.01196233102892	0	3.41808516773414	0	2.72267808126399	0	4.05062474198916	0.95985535102055	0.279289657084002	4.54499498076304	0	9.32724409426977	0	0	0	0	3.77724326245112	2.23241915171752	2.11045671344672	0	0.707344551711488	10.4209034360778	0
SOSTDC1	5.35065319958178	0	2.74650132225943	0	3.21096152014088	0.706313974940206	22.3802624696459	8.89652250738945	7.65990394733972	4.1424872400907	0	13.2824604222739	0.268934418864407	0	6.85237258007719	0	17.8950357480104	0.973960723449678	1.28582442642643	14.9761799902272	0	0	30.3926752282609	2.10745948553587	0	3.58725019311007	7.22703204733661	0	6.57680454249256	0
SOX1	6.43817849010747	2.31579164569435	1.42065369780992	1.0860514129535	1.8447160627725	1.95435438911034	9.60653533176804	0.128326029474162	0	6.22066935753401	0	1.10124874085138	1.83069524954449	73.6461115350136	1.34023116630849	1.98422304573674	4.19480717184999	2.63495285264066	2.24553981759668	2.15590613485739	7.29108881927985	2.85148211688825	10.5076554920449	2.41972171101902	5.06968732347038	0.969913063462024	0	1.33619931000327	2.64415333993116	37.9064613955014
SOX10	6.99132067822728	0	0.00886699192020804	0	1.1124397668812	0	0	0	0	0	0	13.3052343969315	0	24.034392045408	1.48908491656834	0.553411150916618	1.41038678724335	3.86438083487711	0	0	5.26422523513864	0	0	0.657106598675398	72.4318302353636	0	0	0	3.48857587478302	75.1283648338841
SOX11	6.7651284225865	0	11.0111702155267	7.62108184613975	4.84718207618027	5.27503655959041	1.91563101387981	9.2604673470945	41.3393925769818	0	3.34669205196886	0	1.08039566784953	61.15693564123	2.88478484653452	1.77667396032043	1.68243626239818	19.8318650929313	0	0	0	8.2157819836829	4.59067555241257	0	0	6.70507017712038	0	3.64745138316664	0	0
SOX12	77.7155403961975	78.1764432101154	73.1661010640325	78.7229432729445	74.3914033640083	77.241723802915	72.8816950924872	68.6979914355706	80.5870283793046	72.6340849375523	80.5728931711808	72.5957076043574	84.5887027455117	86.6989092726631	69.5800055418357	77.6350437815938	79.1050316422866	89.2452215742195	85.1367023702325	86.7160031713707	85.6735495102908	92.1043466935034	79.0014592576074	78.0732091229484	85.6265328001672	75.495350415872	39.8264629013779	78.7873005773583	78.0887836872294	72.7000410891892
SOX13	64.4814692003179	46.2880656229872	82.4265528709198	83.7466835722678	75.5802044281629	73.8590704328819	78.4306645748222	82.3861806729992	53.3885320379719	76.8142991859747	0	28.6705832752936	41.2659809153734	84.109179930145	88.3351717018931	50.3916501348281	78.3901343900079	59.1838080001635	85.4668586055404	93.1846482864549	10.8255745514247	77.7300950038061	86.574401138942	33.5399475638907	72.2078288121995	83.1820559046877	76.9481939687467	58.0356392029854	47.7841400428432	61.2164619810051
SOX15	36.7184047156062	32.3543850026188	25.746595783691	21.8613030211113	1.71462893565572	60.842400209939	21.1296057468174	3.6219653490774	78.9868698661561	71.9920288102615	23.8719050366631	62.8935618032334	55.2995619269562	89.4526035197526	63.010750752191	37.5897352524578	40.7858846170974	9.44429670781009	22.3535362612787	46.396459842217	26.3908687828198	0	26.4888261401073	36.6491418476448	15.6009740027978	12.9050021373112	0	64.4398837081574	61.0469894192353	51.9639722695211
SOX17	3.48132758993231	0	0	0	0	2.30757425482196	0	0	0	0	0	1.2866141373243	0	10.6398973426154	0	0	0	0	82.9636471381203	0	0	0	0	0	0	0	3.76076723515506	0	0	0
SOX18	9.08827403733427	0	7.40722369133621	14.3104927841813	12.5173290622285	13.1011315367542	4.61219930747885	6.15867113710599	0	21.291425737137	0	0	0	0	21.9055535598595	9.86470140919978	14.8539373244396	3.48831371189561	23.608864414275	31.3225331887843	0	8.91670678129724	15.0503693618311	2.13421546810862	21.2777471310341	6.46222133078199	0	0	20.5308719740143	4.74543817095062
SOX2	14.7038541955042	8.23588277270062	7.51540200696137	5.72583736498048	17.7030327992024	1.56106376449861	0.892897287774562	5.15046514259305	87.9496203212446	28.5789618535402	0	4.7135730059195	6.49115686056954	89.584016041688	4.56260354531493	22.122435950133	35.2328643017	12.3346201188163	1.3094347270471	18.8474937981162	16.7787439466987	0	5.47955965885393	3.33888190777945	15.7427576558015	7.233894374071	0	14.3063369764437	5.02023548717258	0
SOX21	11.6336336471764	0.456393224248145	11.4742502778466	0.722027690508304	24.127417184895	1.85879286726614	0.983099331382248	16.9793552531617	81.0617569013637	16.7112229945193	0	0	1.16525408794779	85.033771830104	1.5548667214762	8.74562355949301	30.1533518252015	0	0.0933296290589247	28.2704973143951	0	15.3474853503834	0.666572092886777	2.92324791004209	1.9306990002474	3.00578624562687	0	0	3.17289284929693	0.937681626764772
SOX2OT	23.7018042118798	31.8449992343926	6.49716135348296	32.1825659444687	9.7580401232402	17.3800485282959	2.46218665576508	2.23762426861719	81.2895318496021	17.3037545732214	11.7681386801138	33.3360103283883	17.2808284423155	84.1929690304606	5.20155042003192	35.9832987560925	14.5851176190481	30.3287134906727	19.6205756253764	18.6885592851981	65.7794165836299	52.7020855335612	3.26298304744012	6.71765390707241	4.18061663323435	25.4843255385226	0	54.0984161254876	3.18515056678104	0
SOX3	4.96137874921141	1.89534399067018	1.14336884690406	4.25784226417334	0.359715123204034	0.327949571945707	0.550778272575509	0.904770068870666	30.8952223903338	1.22401876942239	0	5.24327696888898	8.32936922744371	65.0989270972523	1.3378854874365	3.11820642283301	2.15709596806312	2.48465639866538	2.72377883893879	1.17625802992453	1.78757921051382	4.05465410185063	0.487578504304245	3.46120385954526	0.676836858153331	0.183667455217505	0	0	0	0
SOX30	18.3830653209347	37.6926100349199	9.53787706767848	13.8818388745729	23.588918431842	0	39.9500133783899	10.4106716397859	27.7391484931254	1.79508091612949	0	28.9037999813571	2.6677454067436	20.2701068152214	0	12.2344835547716	9.87184156112858	19.5839741261212	44.5101182743661	37.5395461795995	0	0	51.1072491648166	34.8378417705897	24.2486244790088	31.236901355573	40.6253135307669	0	0	10.8751892705993
SOX4	61.1647438528925	33.8423040776911	72.8207672458851	82.0004608669131	57.0624319586894	50.8501374373518	72.8664857163436	65.5819108336699	51.3971220374529	50.2558643754964	14.4723244613246	66.3656736398526	75.6247704209244	74.0188037907949	24.3402981037014	70.3260302826336	68.5353660022469	73.2484653462761	54.5164781379975	59.0136243671777	65.6970484663698	80.4548543511395	77.2726479772234	40.6302648807632	67.3828525550339	69.8490018218151	92.4585819734681	44.7762421175216	79.5650785485232	38.5516799396025
SOX5	14.2247491900508	1.62240220787263	0	0.853571516489272	0	0	0	0	55.0553834370582	0	9.07248043841004	24.6182276157447	0	42.8687806176604	32.352206690241	0	22.1958760609073	7.84524300318933	60.3557087807968	7.72007799930405	45.9813911013663	0	0	31.6823765046809	64.4278138204149	0	-4.44089209850063e-16	5.86618671733791	0	0
SOX6	36.6785649277269	10.8238599694422	15.537293705859	8.5788856422773	28.2901035975147	56.6023787925589	20.0950637326803	47.4563505650561	57.0854733768942	31.9013732274654	53.2355435641955	73.7130539716604	86.1755369425848	82.2947981624867	4.90756786114159	26.2679095464358	44.3774854477348	35.9382646511823	50.9803742982929	12.8847100102958	5.38646234150299	13.6691092634984	54.3940277248261	22.8098486957118	38.0829434898626	31.5622408915421	0	68.1026335706521	0	82.5250898607254
SOX7	11.5736264096836	0	16.882433685663	0	9.71058617813888	0	3.51008294548751	51.8365079355259	6.38477952121281	69.1092951077203	0	2.14503240017698	0	9.52666047583852	0	0	28.8642727184781	0	9.53056953962624	32.9792443047599	26.8734764969174	0	14.550188534602	0	4.07082793531849	14.3779206380625	0	0	14.5803400769623	20.7029473863334
SOX8	16.8786269003496	0	0	2.45609186172006	1.37059545831031	8.60611182573463	11.3127877081531	1.58238640836129	2.88503388845053	4.29133412872535	0	20.1580429833555	23.007863604086	71.4919470036706	0	15.5525761517662	8.73666789066174	1.12075237980894	0	38.2611742373459	9.33991384887848	64.7078525409794	19.861446262497	3.03022116320369	27.8400761105315	4.81946794402855	30.8052040817157	52.0452595199181	12.1042930267105	54.0930800815256
SOX9	48.6402297194456	0	24.4508471720199	62.7642933934787	57.7671128373148	36.5267851921603	79.8539381006916	64.2486298141649	78.8622472375719	68.4850324891744	36.6144345331126	43.1278866953806	42.9160537775436	69.3760967800389	26.1506855751968	38.6513177625011	41.494972886272	38.1305810400236	70.6050429762591	81.9397787332371	0	69.7575531726708	84.177796430372	4.11763953959885	27.3424093739871	69.3431498503658	0	79.0892233014761	58.3784367880144	56.3947164112962
SP1	87.6808019546094	90.9019100904373	94.5254590828779	86.4401189863592	86.5247255440199	87.474216541027	90.1251815632605	94.5944885948115	82.2651860617362	80.7023877072906	84.1846936816316	76.8001050479344	84.6800905467261	82.1070702101898	89.3858407667527	92.3342764489778	93.1991345154315	94.6599462366665	92.6190558411228	88.1803417056796	74.3696187882216	77.4227638917032	88.7836008721636	93.3256837026439	89.1503061444491	88.9375578753973	94.3893811408106	92.2323336015395	82.3903895908424	90.0373919029691
SP100	54.6686071008627	80.9696117990736	64.2230670342681	57.1311502018007	59.238808850241	80.4353668963626	68.6531296581897	63.1750253459146	26.4983670757702	70.9474277166304	60.411766173573	64.2337222034437	80.2837323078561	0	70.867150350679	60.2202462411218	48.0347932482091	74.2762421844641	65.4818059968064	55.135566017224	0	41.0446389743704	66.8884653549027	57.4538955703097	64.1236173990632	58.3892364292841	0	77.4792543786559	6.42892391936445	63.3645945974401
SP110	51.7108118644809	64.5081299626928	42.4093017448609	57.5185445857683	39.8440965016766	62.4890298582259	58.6112598952728	56.1489799263843	56.8453878766571	50.4064205035334	67.9380970833522	57.1840328386988	75.092090178405	31.7882977245932	59.0716953000496	60.9635343847255	35.9736292570039	63.7811457448255	58.1324400392761	40.3380286573662	3.40828467506124	67.9035968371274	60.8493849136925	57.5827684753518	56.4829388504073	50.2189494845455	0	61.1433515026335	48.784231347217	54.1958959205409
SP140	2.42342994822275	15.2743369032366	1.27067871395539	0	0.305253359191311	3.44895760906905	2.37225826532969	0	0	10.0586346837704	8.70108003428474	0	2.78167413315085	0.304999916021188	11.0817840554862	2.61987315101336	1.15395607429611	7.5410082795314	0	0	0	0	0	3.36497332012354	0	0	0	0	0	0
SP140L	44.9650428148756	61.5376181383797	57.5158331799921	27.98116549438	54.4314629376813	72.1946854234259	59.9218799640299	60.9554249463622	24.4526853275854	65.8890930581894	63.4351572748603	46.4229447745963	52.3541985531038	0	64.7053954011994	71.0877679835577	67.2774605871583	71.6906900528039	58.8425996059118	56.2225531785659	0	0	64.8617018414916	52.6247070150869	25.45805727455	68.2399833179181	6.00645576999068	46.2626266196035	3.61409391096722	0
SP2	84.0173638002366	85.9720330458452	89.2641134130035	85.9931826131523	85.5134836852385	90.0332875778194	87.2457724585166	95.415142723632	78.6675671174282	79.6149147364947	68.9791316841303	78.7376998188351	76.5298451180919	97.7083306808921	81.719531622308	80.55530772331	87.5672786674951	76.5768183272385	86.4037582864942	85.8778730732664	90.4997780005074	79.8883078740871	78.9935500056683	80.5496071367447	90.4600198920491	91.9420952938199	80.2322744442064	76.2691643442815	84.5825199597191	84.7111608825867
SP3	84.5298813370865	88.8641576488929	87.5106146148186	90.4875268424109	90.2452825566917	74.0604011412613	92.941303219417	88.1544438564626	94.8405823064319	77.1714527224489	64.503455664549	67.2767629400959	79.0374992740785	89.4693116172908	76.8959234193155	93.5328361376879	95.5992628367442	90.689176739955	95.1906424897881	81.473246926974	94.404189527583	74.218835105539	91.4018685815122	83.1855265595384	76.7078917114195	93.4073889390849	83.6643146109159	81.7180133206583	85.2120890086678	69.5025584552737
SP4	67.0220327145997	86.5338996876914	76.4916650969991	66.0212568223177	63.2345861498881	61.3921518364437	65.6410808889528	69.1996022493638	89.5671418042764	39.6649559152301	68.1307580807647	66.2742076766994	47.3381272428392	91.3026494106895	60.0792759044295	75.3693425256806	72.825171573033	44.0552639246884	72.9945930562007	54.3102269111546	79.7608966917265	59.5855369097289	56.8981454366517	76.7891654650235	60.3759291169723	66.7933090181371	77.3600405314692	73.0259084995531	81.2341032346842	41.3899570621031
SP5	20.9840526412313	44.6438184345243	3.43319955650894	7.82219061634125	3.45041442989677	14.2598415983102	44.4396776039748	2.62531117679394	59.9520823171107	11.3403456625256	31.7949679817823	9.35370663408885	10.8854502424476	0	33.1001430328947	34.2970843312874	2.45633934989228	47.4540834287916	30.3349203818112	46.1038031761561	0.498787998438316	51.6450600805646	48.4341653312343	20.7207446480494	5.30474925507855	23.0817768649727	0	21.1048624622301	0	0
SP6	28.73241433951	32.629398661583	43.7833492929384	31.733263541062	27.9344051573423	4.64918593459517	55.6122363288484	53.3634260617496	0	54.100678704447	54.298919139343	29.2782354696346	40.0875127440283	30.7652494479127	30.4579392016587	12.6964863758456	19.4126939083045	17.1185292757295	18.5179129997702	46.6347990832207	6.36710862547502	36.2243717576332	51.6431128807353	1.525711297646	1.24788489644281	51.0746449400983	30.7745277236845	0	46.7909661411853	4.51746625487592
SP7	5.82021270820424	3.93227177457274	1.7914158735799	2.78234264118777	1.68229043232726	2.27094478088514	2.68746151108379	7.3096888256312	0	0	0	1.1250246028023	2.2966618252288	52.4936238248677	2.5212369268427	0.733786865963711	9.25248547362387	0	1.04091357484147	8.79179128667374	11.2696025964973	0.657817051553673	0.56753387197682	1.14699787181376	4.64044583716723	3.26412040990182	22.5433243610827	0	3.88118453567854	20.103201782139
SP8	4.65500933221313	4.29449559610526	1.55657011672613	1.35726974443376	7.69234263015934	3.10485340972672	8.34708683827012	16.813970683579	13.6725963891631	13.879784305374	0.107924487526137	1.03921562658227	1.75378868236872	0	3.72011000459234	2.17477352319779	9.52447866413605	3.58812767917064	3.66690350986018	2.5400949530976	1.38271989843808	0	9.59023608927493	4.66753544872698	8.92640746397755	10.0036102694037	0	1.19008644861274	0.400288171677549	0
SPA17	68.2839474424101	31.6976774672347	83.1100984573162	76.4344711093612	69.8851109014485	39.7291616895253	87.2847542321225	81.6298721273831	50.4208988879134	79.6016101906508	16.6685308035969	86.9321810001725	85.6928770982275	38.7618397693622	63.7688685372402	75.0274579250067	56.9424894959816	82.9494650208436	78.9466611759228	90.0578276230374	52.7970169258306	84.854718403965	79.5710437797499	72.233867079111	72.9325538980282	84.6817324885496	59.286217622273	78.3504277917694	58.35606985856	61.628974469708
SPACA3	4.18503745868751	2.84944750385667	0.984974095575752	1.61663556689395	1.15580885493692	0.1800712953451	19.7498046601664	0.696676843031393	0	0.404890650015737	0.439921669142198	0.835929859961017	0.189175582105767	2.89678756387686	1.48886516694073	3.23703295870743	0.0110410617724981	19.067341513298	9.8829952364447	1.39600508370526	0.270606611271487	1.09052804904159	23.7766643463743	4.61941474276832	7.26999125982415	2.44912945066852	0	0.915003623213964	13.891343052999	0
SPACA4	22.444368563046	0	23.9605254765324	28.8594039891455	37.0267739148439	4.57917463077963	70.3369686758249	26.0168507088872	9.99529018558499	35.4824461187166	0	4.15655479742798	2.32103364910803	12.8856937369554	0.699058379896388	57.8930448041867	48.890124455683	5.15947997410245	40.7405538289566	51.6910589919014	4.59482280972816	39.6502182979173	79.1583753485915	1.78792660883217	2.32006949431349	54.2454692668155	1.32879456778917	5.69836588874117	0	1.40860972707358
SPACA5	5.84495139961841	0	3.46177301103309	9.41073631175838	4.80266727609559	2.0101890290703	3.31794462183356	1.24547784906276	0	0.755766239916462	1.56431768056627	0.780142396416748	6.96617098677129	47.2575463291615	1.84471847202082	3.68743667847754	1.20176960828633	4.26052840253251	6.05886103786347	1.28837739711806	1.73467603059933	11.7814004802519	0.262504775186023	13.224554936496	2.99261559989664	7.12955898104982	2.45845504496484	28.0292586802598	0	1.97614273224494
SPAG1	63.4318613130709	68.3828813272024	75.9405819200075	78.4857018198798	76.8659766471853	71.8538509820585	78.8832534092373	76.977347533847	36.5033508006827	80.2987532353956	35.9909114306811	78.6571919026452	74.1917947123823	31.3824104174317	56.5034051884084	76.0077400201694	66.5277415734382	60.4639641403605	64.7821955460204	86.39767105052	57.1903970571121	66.990231594418	79.0034293862054	78.9124960907006	50.7657701651913	78.2300678678953	50.5027003356959	59.6350470636419	33.9146355333258	9.28247932731577
SPAG16	74.8786251819827	92.7162664377695	72.0895406361798	55.191166645491	65.085687877457	86.248007708365	34.1827828355416	56.4467954889873	91.2253356891839	67.6333450734987	56.0243146247297	92.169913326389	93.6441884076333	94.5104663740269	60.7334635018344	85.5652953708598	88.4523393993899	89.7397284361022	86.1182832963051	92.4876143251376	95.5894112016607	86.2319382957125	78.4820540020318	85.2205678158429	39.176695158821	33.2847201376807	39.4111963408058	97.4303696874294	80.6441455161639	75.7444966664688
SPAG17	16.8692085967153	0	25.7306998266135	13.8873392339836	26.9390795103164	1.82486804372125	10.1228380833423	16.4931059628056	-7.105427357601e-15	29.6998599372795	0	25.3880896258681	48.8243720615762	0	1.94955681633832	25.2964747647014	28.6153128220524	36.8957583359568	50.0052219080298	38.4713047287869	4.58444053067691	4.93186474612159	19.9017791007748	11.5936313401714	10.4267816466133	9.18988451711808	9.24387311217341	34.1957326897017	4.99517996001984	0
SPAG4	38.2093678518088	1.40960546510302	60.8973505196387	51.3382019494727	48.2229501334566	47.5169286588117	75.9026031264504	40.5798779741756	1.80894854794635	39.2397016058695	42.1513462223798	0	46.6412354469209	0	43.1234027381068	24.3629258598408	29.1519604460501	57.9063683807876	58.4527344853512	71.1715131981219	41.1520926898879	45.9787116957733	67.3564185243606	38.6943381676973	21.8830646654044	42.117161930173	14.9083942181401	18.5034861370705	25.8242919441655	51.7760529713004
SPAG5	65.2321811434456	63.9197847925077	59.2041220370897	45.0626585185932	91.34421610963	71.9216013397522	89.7972713254915	71.4528255041129	67.2178080860905	70.7147783876628	18.0775583842396	50.5984943365178	36.203979751104	37.3063070150423	65.924470107677	35.0434605971459	65.6737071092271	64.727649588284	74.0114785030989	84.5618515738283	60.9881196002	55.6943525891783	86.4338212554279	75.8493455535915	87.4696160430206	70.1388507162062	81.4350087489247	40.2213305823347	90.0331856567783	80.7055993471657
SPAG6	5.66699068224405	1.05023995550229	1.47380343240679	2.91121811352369	1.53030089929115	1.35430175636942	0.282433717907259	0	0	1.96381926862944	0	16.6023099488976	3.1612543316756	11.3347325199254	4.56953236944765	0.769301534035506	0	0	6.07242875077313	2.09518066151918	11.625815981108	33.0790277093512	0	7.29667090757452	4.84490329146426	1.83845813544888	33.350346681107	6.47787910253659	4.7578334850112	5.90093723157193
SPAG7	84.0410169146347	61.9197022088978	83.467804985151	84.0695491767805	82.0088571319348	87.3003560018751	80.2076735068082	74.5966437720383	87.8856722988131	86.2495722131668	71.6281261899446	93.3601747367337	89.099705629668	95.0779847770259	74.552334303799	87.4244224648626	88.2522686468582	92.3548842290936	91.796372846662	86.7369353674266	85.011708233597	91.9651142497617	84.3753574703214	77.0185476114128	86.6677761332119	77.2988555242057	86.6445971046901	95.2681623793281	76.5106794574338	78.4396518729045
SPAG8	50.8892543868551	53.6108407900592	59.5214492180389	49.4890293763036	21.8012488453489	52.7824089404096	66.6426565292742	32.8911745191886	38.3138633839236	19.9515356123591	66.0221664480138	69.5389273937573	61.9840241759955	64.1405075375417	58.1867314266576	13.9166603687836	9.08695163335272	61.0177372300884	61.450684003266	63.5356398152283	80.7257175974997	61.8544711361547	63.6135553673765	73.7817871345769	56.7073020769591	39.0731471483069	0	87.1945902100016	21.9908394285069	66.9627298718241
SPAG9	78.2048469984903	82.0821629471524	74.255974867211	65.9036778125866	80.1924102699043	71.0500521198312	79.1191826043441	84.8694638568568	93.9468527065836	74.2113277852329	64.4118631603382	77.9744640083196	92.9471102140005	95.5922448233585	69.2729492882834	73.3970927941027	85.1912669373321	83.1699502684634	70.682152362084	55.7928818221265	92.9601642451471	58.7820315334311	69.3937561245281	92.2227319700316	89.5127954679915	78.0447685068158	82.2661822951931	83.3817053062582	64.8976458792926	82.4157009794183
SPANXN3	0.936932262602989	0.693256456417039	1.0592414306548	1.33080919670884	1.31027835194104	1.29497500505206	1.47087552976162	1.25544732730571	0.174169044973333	0.931905888927861	0.911531155338897	0.748235120167914	0.734813336307436	0.890195219289682	1.27348579783007	0.605355225688952	1.43417414701212	0.957696900244166	0.973154969023134	0.359862461269004	0.814859629586892	0.767247031088408	1.41453979737816	0.992974933623445	1.14995436380234	1.89599705314644	0.0135518806281981	0.895257747815548	0	0.817190614503596
SPARC	13.7740241322287	74.740193835045	0	7.1451293123081	0	3.04107742519032	6.8467998785487	3.32986073839685	53.8267745435429	0.736410529004854	33.3316747950076	0	46.4965219920519	52.7349037701967	0	3.53257807585637	0.899157799470262	0.212878351352043	0	1.12993187618821	0	0	4.03400963281618	0	41.3758609728415	6.52014314573965	9.50316219689496	27.0555075028339	0	22.9541234613471
SPARCL1	6.31713627303602	13.9868601609808	0	0	0	0	0	0	52.5108368356875	-3.5527136788005e-15	21.5964081439881	0	0	82.184075972553	0	0	12.3100905942409	0	0	0	0	0	0	0.608680210594362	0	0	0	0	0	0
SPAST	86.3925786566404	92.3983282137266	93.8896753039716	92.0336077727831	93.6438545217873	85.2183770926151	95.5420962143538	91.6003159286298	93.7234700322606	83.7248369634498	43.4283231613874	73.6794145613813	83.1760089127895	96.2879997445811	93.5445500688744	91.8495336632022	87.2476409244059	92.0328219244176	90.3620637640206	83.8318994210039	92.0784636325579	92.6707174201899	91.9772286236661	77.8705683498806	76.0288767900879	91.4355932211071	90.9840075224768	94.580642011708	90.4277574456137	50.1161078356426
SPATA1	29.6521050599122	12.5662665907609	31.1684760579661	51.640016430575	30.7034839281404	18.6358252189168	36.6057889191282	54.1988840402921	21.4553130428009	34.0251814048965	0	70.2539897152998	49.5510409807244	0	0	31.2556407377179	15.1147534263005	1.10491314118196	61.8774472410369	53.8597692224904	30.4551412479233	29.5468313488279	13.7958852211801	46.9819023349617	41.763120858016	51.8173294939408	0.0443891283483738	59.1006736531999	8.67859198540366	3.71039136742295
SPATA12	31.2130516402027	39.4742058934549	58.8925059779161	41.4359781759472	60.9841503815817	14.9239922215804	61.1941705981331	60.2071693350651	14.3447060086103	45.9155601324322	14.5339234870374	12.8873739746357	25.7374993858331	4.71784239466635	0	53.6403759535655	58.3575856777714	1.93900566584791	71.2928478196033	62.1065294062297	0.0849408509041787	0	78.668550178951	22.8825477344991	33.7443326468533	67.2127036647601	0	0	0	0
SPATA13	32.3136924616215	11.1486550196528	38.4362793534246	50.6040819711936	8.65084922196271	43.4600736391339	68.1586659920713	11.2751148449594	42.3343900048449	0	43.0145793728308	74.3283455224308	43.5212022355298	25.4150185095288	4.19694632021999	41.7304054129191	6.94291455722956	0	68.3431985815004	35.0530726005958	25.2262838395052	15.4201881385475	65.8418755509699	26.5328301591589	44.6456452082499	63.9329262183364	41.0322355209395	19.6993385783736	0	18.1519650129141
SPATA16	1.19327748325047	0.754869591076284	1.37865144733652	1.38428543002479	1.06677758793907	0.839280277323299	1.04382345548794	0.746861090509815	0.576720346395627	1.22577441723244	0	3.14767680167587	0.338368211438558	0.32172894741079	1.3776951337222	1.1702192890395	1.82923330839391	0.648413191938768	1.14474240194883	2.05403922849768	0.740558735849039	1.12785589327155	0.839605533172175	1.29011967028687	1.14085883570655	1.51265293893732	5.03373613537042	0.996337273365781	0	0.874161840911963
SPATA17	44.0815663079536	0	47.9862952880855	59.1748603401876	29.6799346100645	7.8274715704541	61.2305004603964	44.2859957997283	39.2265973201962	54.2844732099189	0	71.8440877709157	77.1297930661998	9.1579711515266	7.82474425694208	52.6277718999199	32.3857427083108	54.6999211730573	65.5422306519206	63.9988397704953	37.4195317122224	82.5187513390266	61.0762796568325	51.9628748487034	51.0622405569158	45.3269896937612	47.3455641862514	47.6600402076164	46.4493196563259	28.6366000246802
SPATA18	25.9573747970973	35.9035383338614	32.8655880650188	19.948990451573	62.2948057166854	10.1753382758785	32.4266261613165	53.72952190007	0.140393785832026	31.7429989130305	38.6161161036602	9.28611286242418	57.6913356568769	0	0	0	5.55812408373871	19.2636188140212	33.9605047156755	77.1813500641977	46.42951218899	0	46.9058933187427	2.30417756793506	2.853006573459	44.7547934765868	42.9214236334186	24.6656016292889	20.9894362975111	0.155060526030448
SPATA2	91.2047953101119	91.2983765948407	91.7597105383219	91.2953588282207	91.8998797359626	91.5199430496322	93.6449005087074	88.5379402298221	90.9476035648743	95.9211627719768	84.4398438426355	94.8082111115382	94.4182960563837	94.7935615848398	93.7447699131564	94.6201495358139	95.2077052682661	95.3222606550854	93.5875956906389	96.3601502162998	95.8038009692016	96.6854814835943	92.9026402389352	87.1646235577859	87.9457606210776	87.2968335789205	91.5540099677734	67.0378996846807	91.5161300543028	82.9044641399554
SPATA20	74.0676579821086	74.3760623665611	79.556595725982	67.400719478643	72.479731846824	80.9704928542315	79.7943824196822	74.9284491946207	55.4358981560719	63.1291478688112	69.9473045045733	78.829627506291	83.79463417161	43.8252447425101	77.6610354285085	81.224803999537	85.8668947183376	89.0267312505634	81.2472169678203	92.2520919078804	74.1455376510576	93.2040264325404	79.4845610428095	81.4636481457197	79.3967271688852	81.1985413447931	4.78526261754737	76.5357111581447	69.3565838392643	76.6444169713274
SPATA21	2.626078414479	4.36347157719442	3.03386652900192	1.2762329529572	1.74373845204591	0	2.16917121923086	3.27152308593576	4.11448094577929	2.78004761384194	0	0.0992683572225792	1.00991397206669	7.76987074427821	13.4107042289338	2.42552075245717	1.74799406217356	2.26738969334682	3.53539696369366	4.43309138064335	0.639340571561498	1.44858064249505	0.0379994570989688	6.62188799887858	1.92485084483777	0.927732490761652	1.43283263123278	1.77447015314721	0	1.89689669907434
SPATA22	1.96437441668692	0	0.907390856778481	0	0.0721618073205555	0.412017793083303	1.36683355799639	0.579750447084353	0	1.13313869770272	0	5.29879759273605	0.681912811173769	37.9000162677727	1.26207691693657	0	0.499407556709766	0	0	0.142400137423763	0.742412298596467	0	0.674605356519837	0.137156428165016	1.6490077484426	0	0	0	3.49159781820515	0.0161739912731282
SPATA24	81.1504683136308	81.1345045743046	85.6382220549396	84.326483687613	86.8280359474688	76.23500452417	88.8081511335323	81.1619861737544	76.7764305908487	85.5352640504107	58.0971656493031	87.4935763207461	79.0077258099746	82.5900484240521	75.1539216141312	83.1580678441678	82.3437886192128	72.8380034113272	82.835731923393	89.8714629335485	87.7585283241032	91.8956639033858	89.8447959313776	75.0592176027633	75.1566780716544	84.7636266506876	79.3636149411116	64.6609908463624	80.6323725923106	84.3945169446378
SPATA2L	80.0078394741575	65.3891880815705	82.2703687670666	79.3595125749769	84.8278806254228	90.6589611195629	92.0953616507964	91.2530855490823	89.8758926533901	85.6843462074212	53.7908324042794	76.3725963039114	84.8935458325191	83.7113873843289	84.3144547786765	85.8422890230027	80.2864786645341	76.0001407276137	89.2105783439509	88.6142597553291	56.3075185914322	79.6530767943573	92.6167022217113	56.7614982228612	85.9813757261387	85.9993558082024	59.8064072218633	88.747362902632	78.5495747896861	71.3533120242465
SPATA4	18.7175383828436	8.38789526138904	1.93753502033516	17.4476224028893	0.435694859662293	0	0.967277810656694	0	26.2718567031839	1.591064005889	0	66.9008069376195	75.2647678677321	51.7216015028742	1.74851596838007	1.61586904212588	0	28.6702515085118	24.5196857400845	0	42.1290901288893	65.1066836537773	0	22.2102995072492	14.8336699557584	2.20121026989656	2.68653448499635	12.042860188724	17.0129146421569	57.1049056396829
SPATA5	84.0753702118773	90.9502760108685	84.87908286492	85.0013415556967	87.4020547453937	47.8807221912324	84.8517297552672	86.7386595506245	86.544049324828	85.6251379907903	81.6645482066392	77.3792139399647	90.6116095124183	83.3010350223245	76.1293059970227	86.6069079639073	90.9953673285742	73.0915669845858	82.3030505178627	88.7357156164927	91.1911534233228	81.3295208715635	87.4428863568365	92.5429631178381	89.3564931042574	79.607713547797	88.9094355728117	91.1641422605711	88.1621760205829	77.7878767894464
SPATA5L1	91.1465021895027	85.443737312872	94.4733793870032	94.3004436342972	88.2658656042645	95.5405116269748	93.7217731694985	91.9680379723523	95.6219876185741	93.3699188243599	89.3171955914111	83.4216404740845	93.9044383342538	95.0227867391411	94.119439182408	93.1093593373422	92.741308097817	89.2210411511911	91.8500345467029	96.4678901224632	90.1777823371754	94.4219277156309	95.048231903341	93.69487841736	91.1388986686069	92.0853904986692	83.955523321912	97.0580620725348	78.4910263729738	75.2960534603628
SPATA6	50.7216133330875	75.6398355034721	43.383348836483	58.9409720235166	24.7274116966683	41.9868129637782	65.9590128455149	21.9496809307839	86.7001432342143	18.7452848510952	18.2581878996051	56.8564943315043	73.2596273414808	2.89674567776652	7.52432443974559	54.3921203159478	17.2321878690316	67.0343846887387	88.8996224648859	68.9983714823953	42.490932481251	0	55.3341239452632	67.9982389253254	77.0994229139816	50.7918432843766	87.7025930522366	68.4948710434662	75.8147558805348	51.8154357364741
SPATA7	80.8046201152725	91.0475553523945	87.4278713032732	71.1842251577321	57.5999468556196	76.8683080362423	88.6909102570129	62.8831190435434	78.6309893662983	74.2208537365086	86.1852495066264	78.6437345761274	93.1253024119854	85.6848813835331	74.4399704498363	83.9451000810771	57.678088310986	87.5821504038065	82.2151646961309	79.5048433555168	90.9871383915803	89.0738477924295	84.2712051843481	85.7195017613602	81.6590302278507	78.4725253898735	81.4182481716094	85.7081281520085	89.6380114711551	78.8280825164368
SPATA8	0.7676039572978	0.551811358497138	0.668848071797347	0	0.309864066986744	1.32555534067215	0.285382123378465	0.245682244566202	0	0.215347029097452	0.912225456328125	0.249168124521249	1.96878924260176	0.837316758046609	1.12837886636371	0	0.305353229772371	0	0	0	1.18526636345167	2.96779117790912	0.483114063491582	0.909653197462972	0.374367374538588	0.425827979097531	0	1.28286938667168	4.17577146917108	1.45213183721264
SPATA9	41.2759437931326	63.5157732284716	44.3076254580645	31.2798405664415	31.3062407455614	17.6106844458034	57.1546216743476	40.9268379908941	37.3985456357854	12.9459947864085	25.7179090533168	47.3906295605331	17.6680597457482	83.5982193201544	36.7857770554673	51.9832930617262	36.3792050084728	46.2066553009343	21.9289297731428	26.827786507393	48.390690117112	78.0626656225284	65.663194861564	33.8453854635657	48.5799592830535	30.9745594328639	48.2961835003644	75.5137618867797	0	36.7433409143472
SPATC1	8.48408489490157	27.5920225557938	0	0.585010216471916	0	38.018699436533	0	16.8881773117973	0	0	0	6.63041289603851	20.6632279098656	0	45.2026974580145	0	14.9565382368685	25.1818306175894	11.6621457465385	0	0	13.5952888678684	0	0.897018221858181	0	24.1653924769082	0	0	0	0
SPATS1	3.1243489938379	0.0781972977898168	1.84121454484466	1.7799122635939	1.87703621958742	0.530860727642502	0	0	0	0.695387890926411	4.19770778907857	1.68837352982565	1.40038897355578	0	3.14736978288682	0	0	3.12749300323866	6.56653238748581	1.16316554889703	29.8617368593253	0	0	4.18358684028819	13.3293691700839	0.47053785285474	4.09917617393449	2.52114623675491	0	8.04692772870463
SPATS2	83.5141904699748	90.7917404911414	85.0162240774078	90.7808518799641	90.8875501240512	55.4775510240656	90.9260727892765	86.5652966090753	84.4648032053143	89.8889997976025	95.2612984811398	88.7985375844365	88.7938886667939	88.3740948957018	79.7521685710111	76.4203853490584	79.162324146889	66.7737416450875	86.4127527819549	84.4014541702111	87.9982959689936	95.0154130752314	90.4173114992096	80.9534400252517	89.1039152283464	84.7310082575011	68.7027009255053	95.3850302181873	86.9633112405678	43.6913609002931
SPATS2L	67.5413566588619	62.0419370861709	77.3462359297244	41.794564657823	79.1965430619992	90.8790946874318	78.8122992034536	84.1346873073106	67.9172146058954	76.3228658723917	18.2421151318758	60.4881432697693	83.5647605659539	37.780992516841	91.0143218944321	58.7139358334919	70.9597638371915	80.5744485914404	73.8127473046252	64.520365482327	52.8633126464922	71.8244358925153	79.1682867984009	71.3614837077062	81.3367355088056	81.4491157312222	0	70.9351729542161	60.5905535502595	91.0532094772292
SPC24	49.5385242017788	29.6311878906575	50.1161063091223	23.9303119407615	78.9819558446214	38.1265719006368	78.9925341670998	70.6126776311672	54.1821860967834	63.3217623165888	30.9255935250059	3.4904255526817	29.077927702464	3.71950539889366	39.9881605208575	22.8010141650382	52.1560143224616	50.3751305583241	74.1445998241807	62.3166694575844	33.2506491396118	30.7410590597276	74.3227998846193	55.8977425316352	77.959347672348	65.7319593904911	75.2370551254723	32.382746916816	61.3483846268957	72.8551223790378
SPC25	55.1445732395189	37.9127272377653	50.1729326680257	40.7690813824393	86.7168399537861	26.0446630299926	88.607158294155	80.7590434037353	64.9722075018298	75.4565024783272	24.8338892565057	0.979471773640789	29.6186083657381	18.1183657867758	43.1092003673888	30.8326015194115	64.2043299695545	51.5390903797208	74.1936031866101	79.8609014592251	59.0475118152459	44.3327159907023	89.1143614247977	71.4215422875559	79.4024774646643	63.4487991290413	80.4818416156974	17.8903146184341	86.3877971774531	38.9640444078301
SPCS1	89.1061778808569	89.8183388168836	87.9408127715902	92.9253817781021	86.1375020415809	78.1675438103154	95.7410849832537	82.634274135126	82.9136368290247	89.5942912688734	93.7223021742795	89.412425438449	91.6752554894499	94.7482224052674	88.7667214406882	88.0512435488099	84.5205847964559	86.8281667711917	89.6376064995372	96.6833562806549	84.9927385511312	96.5652816000115	93.2908766909938	83.9167701192857	91.5745911271754	85.6130667596097	81.1253834041336	96.6684485266981	84.1176551531632	96.2955953331132
SPCS2	88.06740196352	84.9004501585292	91.4444895216719	85.7489250854809	89.2893100164414	96.4430562302005	97.1586810905696	78.829069068859	94.5063360901451	90.2496968418186	81.018291375007	90.1110031330389	88.851606993966	96.9009406135553	92.5338598174504	90.5094533489707	88.6009416944806	89.8881968464427	86.3788937043596	94.9725888561762	84.3081105502616	96.3117720114008	93.4537577268498	80.8867470208475	88.5668252727797	82.2941054719157	83.7218738313425	75.1253829255999	81.8484564531691	79.1018351907503
SPCS3	74.7952166811862	72.1378584027641	84.7270373678259	82.4138997989901	73.1530825973718	59.7016474736479	91.4762720569523	71.3342794150042	73.3288181177693	79.8267006209572	86.5754279305683	83.8733881825357	78.3449887238508	78.0298906889525	59.7833240842222	76.5746988561873	56.2150470325653	75.6443029702512	74.8957854121045	80.8050622712423	65.8638076958075	91.5753874051955	87.6272585725246	84.3759920245676	75.4661696430159	77.7959501986642	50.4763097105575	65.469594806598	83.2984610988836	48.2708405948228
SPDEF	20.1508211014297	0	18.090419059448	20.6000165725477	2.75524837195593	5.00954441039726	5.83359300077175	0.0646402495019703	51.6707201260952	5.13786058495565	25.2637642714654	1.80941843227454	6.35490545259327	50.5310322506532	3.91378472145898	36.8669705813394	1.83847301213268	17.7144757566766	35.143652036423	36.5792269191056	40.4983526990264	83.9710093646337	0	12.8884043675866	13.7954097665594	12.0059207909395	7.33041062178325	28.7948847558233	14.3049985815847	45.6066751837288
SPDYA	69.758484537484	61.760695922619	76.6221739009463	78.7366524536568	79.6916322276175	72.8299714209607	85.0357372969252	74.9649651848186	65.4530849302212	66.9470084860973	51.2082968454161	39.3346152502253	49.5405835101566	72.2799254704143	71.3022916129877	78.226163315112	77.6974902099211	87.1726420512765	84.695815392331	84.0735372128409	69.3799450857812	75.0357250487957	81.064540551805	83.8458632394876	68.2026912762137	72.8522055831773	61.8671490937802	77.1310976527016	76.0435513607497	0
SPDYC	5.30753117714957	0.860277109419133	6.13524297263856	2.16950214070884	6.32058501636769	1.38541198883881	17.203034598373	9.10382888697024	0	5.50686419191193	2.0338059126377	3.82500653198076	0.275381814510607	6.00687935433684	11.6901719050717	3.12685277554554	4.17741721994796	1.1237880075072	8.87283936373226	9.86818732072924	0.661451674500248	1.96710716722726	29.5254202297897	2.62598183255488	2.58352680606366	13.0586862004513	0	1.394492193588	0	2.41666092193434
SPDYE1	65.9142931217941	70.3917179038965	76.924291533014	77.2741545991507	70.597483240409	65.9936995710811	79.818538749358	55.8283021302571	33.8452156759443	69.1790762703006	77.0388341677899	44.8057523878137	52.7023143686691	61.9893254172954	69.7650449416069	71.9536032849243	75.9517618180327	66.8156193597349	64.964179392727	75.0339034766119	80.2404006173023	66.1829981046603	65.8878561721396	75.1104233696835	73.69942280158	54.3920463414839	73.4848621042019	67.2956315039074	68.8283157318391	25.5197254966141
SPDYE2	13.5320905309789	3.36089713996984	15.4547799188515	24.4668454868807	8.56669639567082	4.60187266782966	19.0289148611806	48.1031796396652	4.75619270930574	0	8.67911907668369	11.4997181998532	14.1153046212957	10.5226536183835	8.46599964370836	22.5174288045238	28.3351331762241	6.78905304866385	10.2901665440019	16.8318168698656	15.4700539163931	1.22453100597577	13.9372964672349	7.80791930709557	18.9476464228269	33.7290422721626	19.2287988310506	14.4581951775534	0	1.24136957553847
SPDYE3	86.3702841596132	89.0412950371294	90.3530994559899	93.8018275722373	87.9588479715484	87.7870648248027	92.9379768069262	73.2787552302526	88.8865888542003	75.4785086367779	86.9838989435094	88.5843294079762	84.3038854809224	87.4777426058422	76.3664229626041	89.2451045257416	92.0233575248456	91.5594036350878	85.4690363414889	88.6401341921566	92.4594711608319	88.7045659067932	93.7783637644431	83.9250785956598	90.953258022388	63.7043928710926	85.5499314518681	87.547315115411	82.03211305352	85.9064706767345
SPDYE4	1.00700540334931	1.06216330709787	1.34158012655986	1.76433909295528	1.29945592628399	0.587991220104036	1.00753175921549	0.469023520846663	1.22425881561512	0.763688108491701	0	1.49384039708248	1.13993752757137	0.691758382433573	1.27568338553384	0.806543763444076	0.905702159819284	0.904794179695515	3.61315776840589	0.344284764417579	0.827073971016442	1.06111911433248	0.804388807369176	0.836880513673184	1.14203914644493	1.00566683909915	0.851419164321781	1.45299328883488	0	0.525841646464293
SPDYE5	59.4451666979131	69.3281422927917	74.2217784234818	77.1216452070152	68.4520076954438	53.3910874232837	75.2353727929907	48.7021971030476	38.5759187646396	48.0280671386556	74.4802974172611	36.5031586405852	41.6429146842366	72.743679491859	63.2503824713841	69.1614073147663	71.8324214909809	64.7368104582339	65.3022844348789	65.6798041732297	79.224541640311	63.0627529352437	67.1790305477225	65.7551352964096	65.2824122123721	45.7039941789748	71.0481029684668	66.8885205239199	16.5321057377922	4.84386077950314
SPDYE6	67.5617668148217	64.3762822760076	76.3695073983532	78.2541187598225	74.24456323571	53.9301231209619	79.1659335078088	55.4800121044471	55.0900494463444	64.5798355428725	72.5635547157176	44.1961926690378	56.9323453637865	53.9828765310533	75.6999557555971	71.4078776432999	75.4998378235243	81.3028082042506	71.1899016432045	78.8829064250184	84.837399144874	65.709218606597	73.3508324708588	68.0840991984685	74.2097063789673	58.0346393793014	47.8508623140151	69.7756791005768	58.9945503155103	75.2955685538418
SPDYE7P	61.8555169258538	54.6428795658295	76.1752906311441	77.8191462721929	78.6875754959757	46.7728150783649	77.9618207631702	46.6850110973661	15.3109102081012	53.0509196528548	72.3412487812156	28.9124125517475	59.1862192181671	62.2975121964647	73.9011697174799	71.495045908601	74.8488289174204	82.470174744491	40.0634429496867	81.0818528394516	83.1526445245146	67.8104804348955	74.1688317037803	69.8338637133589	77.7058329125166	27.7589710664469	76.5319434641014	66.1446752572413	6.5337153344511	70.4647558487293
SPDYE8P	78.4938257305483	80.1787208505346	76.1149440419082	86.7400740326499	74.8524429882081	83.8890417418038	89.2907614575923	44.8448869366132	80.8720461488361	66.4999822477853	90.7348155331153	58.8170605563763	66.8387304605686	82.7813846529235	73.1257982363875	83.7151025324744	80.5912200058735	89.2090867282583	77.3086488612482	88.2848947134257	86.53000721902	77.020499869374	85.085015921175	81.3082751311304	84.4550401677722	65.2568933928445	73.6851987048396	85.5411107237475	80.1094525272931	82.6398098021221
SPEF1	28.9500491347833	35.1195964650912	38.3687817085225	25.901501484394	17.1885303417387	3.29939308950581	31.0738343353554	5.54414044564354	21.4393826151205	18.1281252156388	3.11563572943155	58.0153547593303	58.4913099088804	13.1716266864226	30.3529602552501	12.3239322446088	8.90937675627855	29.0043936701037	50.108672835968	33.1010089551991	53.7868344605401	33.166764436899	21.6608108881936	43.7995847058198	52.2098495947437	32.3216496736331	9.73549715920814	49.1730708693094	15.9890261294981	35.0507794883877
SPEF2	46.8331370604361	63.6404475198966	9.66374841341137	61.524059438462	6.85570083127119	57.7590607132464	74.0663631169673	13.476926053893	0	7.62490256657242	35.6277310909098	80.8919569406884	80.2675937246065	12.8700929288841	68.2459123066008	35.5092921947421	32.3161943214089	73.5126757201943	81.9472032310854	64.6019912277846	65.5135070445543	86.82006243225	50.5439638200877	55.8851752182863	30.0700531758393	45.548600668564	7.57032300266569	65.9249660161912	34.9671370927858	54.9153339407986
SPEG	26.4505388629581	2.86005308723503	0.712088513558908	40.7639761730046	18.0475137819635	9.38391812347936	0	3.21976651322139	80.5995092698864	21.9018157927503	0	4.30636710099974	22.0851088181353	84.1917592951822	0.84644739591332	28.4071697284915	43.0268485322212	78.0728911774916	27.8878978032536	25.5448601068015	57.4788644950695	0	0	20.1450398827363	4.50967856958452	0	55.7056169877609	25.6664013319603	64.8565752690479	46.8454592760356
SPEM1	3.03315919032313	2.5929269767051	5.97161717991635	4.432361523647	4.35675616261867	0	1.40747533250481	1.38001729610314	1.16579368190544	2.14945608959089	0.650135661052167	0.805419798446766	2.19692912950318	0	0.946059530686572	1.54179890793921	5.82275239097452	2.37805992158365	6.45757674841601	1.34609644915362	1.54368744990408	1.94620550085783	1.50113005081391	3.22722726375461	2.53768440458895	2.42890065212619	25.3511494094136	1.20367883987412	1.75155838305845	0.869161784231946
SPEN	77.8065691564978	77.3849863991034	92.6321902437907	74.4623464256527	81.4150537882907	60.4065989100628	75.2769011657614	88.0936561368495	74.2430662079012	71.2911406239846	55.9656848443786	57.8708702136733	77.7427529807209	85.9081830722687	71.8235973811137	78.0243703882119	79.0996383986867	81.4993658772492	80.4814382144898	75.8340158332646	81.3055651154361	68.4230037415628	75.6538499586356	89.5725594639153	87.518348195234	90.5227620100855	62.1425476788832	85.0212875357206	86.8223090873957	89.9524156461115
SPERT	12.1717434366013	1.57862342049414	41.9610520438333	5.09360349535377	14.4168600817985	1.09195316842647	25.4090918950824	31.92117971802	3.60252822037099	29.731576383626	0	9.12159895457299	0	0	1.36871739002546	9.45580718543375	41.8252246117585	7.09461047514214	50.492638155537	13.7849527738242	0.579682421479849	0.628964531106576	29.1197791774683	4.40543562494617	3.02846184255125	13.1591032782271	9.56166017935766	0	4.54745463299991	0
SPESP1	5.46742650329981	3.79323891188746	0	3.05332228792908	3.54083748763342	0	0	0	0	3.2237086952012	0	27.2300102967937	1.08194679543424	32.8384051677385	0.787486595473369	11.4515360543574	11.3350182746296	0.307056090188221	9.98463679678326	0	0	25.3982105768374	13.4487065744041	4.54463308266392	6.09868275986513	0	0	0	0	0.437932147874665
SPG11	84.7246685957991	86.2094939930356	92.3226086390001	80.7322074867412	85.0685734830659	93.4380021152946	84.1301737273917	92.4526728319711	90.6380288171886	74.63124204824	94.4718707432535	91.0579099257003	93.0420846151623	86.7899207859955	66.2853429193581	84.2464845142608	82.7927408475819	87.8021793017654	92.0489259838482	85.7664394419816	92.0778829829315	86.4947575319432	76.9153680089797	83.360550024505	82.3932327543498	85.9537939502826	76.8363769855076	94.2542058315054	64.0971333123607	70.7051856749706
SPG20	50.3627027447222	91.8523454501042	66.4136916093667	50.5387910453733	45.9024687080391	4.14686879952913	0	0	88.2121468795743	51.1993853031058	49.1132893833493	82.9314640563164	73.2539594249119	90.5124034163596	0	61.5964047242382	69.5473549902932	92.3216650210046	73.2992481324977	10.8386113273117	74.9430464531764	8.31606936090383	0	76.0078713563602	87.9577159756472	0	6.04213090896613	94.8346578603333	41.8809192762115	68.8558701339696
SPG21	92.6162062409913	82.8950347412121	96.0217108582924	93.1533394080356	94.5084315009056	96.1100400406537	96.6995374583675	96.036906100621	80.9300461536672	92.4893736067669	95.5762056262443	96.6116827657997	92.0209257448491	89.5927525318444	92.4086900609231	94.7863563902754	95.5347843332965	96.0226718556815	92.3943642711605	89.0194232380832	91.8226505152305	97.055549505036	97.5316814651316	86.9292147446782	94.804554780313	95.1386582903244	80.969264763447	98.4338519575216	89.8829265252946	90.4893517550915
SPG7	88.3977282938623	84.145832209662	89.1193769054959	89.6416208570792	85.7998802578195	88.6418244190118	95.6935625840181	82.9704580638507	74.7444133679635	93.1939181965401	84.8449736338963	85.2516522066637	89.2913696958707	96.8554345054793	86.728255530663	90.0837703509588	92.5627366759265	88.7874434726507	90.0957538062099	94.9396610561279	90.8085150277982	91.6975049395352	96.2015849141418	84.5767615085972	90.1046694650234	94.0894457627464	84.2262314780526	74.7054439418338	84.9981838709286	88.7338418174616
SPHAR	84.1500947869511	86.571729854844	80.9286128906398	84.3800799573959	83.9985678344935	91.000783413232	92.2838145756046	71.7850897874493	71.4018263583775	83.4328779881577	85.4362520594118	84.4500954607471	88.4982505596032	90.0299363314997	87.6502135784078	77.8814248853711	75.6051888116555	86.5064890311988	83.8535050024856	89.429601561363	88.6649493050088	90.2886209348523	91.9973858202673	76.8938927989586	87.7373675871686	79.2041026234374	56.1726263418729	93.7173477670983	89.6303202988342	90.9217954021464
SPHK1	16.8974945547215	2.27365065435492	0.58436851863161	12.8822067763216	62.3388438458447	0	5.54288104632789	11.81406457631	10.4539664599792	61.1705124751255	0	0	22.2097944314053	0	3.65043219648303	4.96247660203854	47.8547452522032	0	0	17.0232254318367	0	25.9508755190396	8.63916516436946	11.7455388413533	22.3740025795157	35.9782524575789	36.7405179318546	48.1113500659934	27.2690234726261	10.4574477877304
SPHK2	83.0674805919772	91.4710863202833	76.1291665424269	82.9895678324948	81.3788954452225	88.5137590203966	88.7156705368348	83.436537814545	89.3661399630755	78.3238867301243	86.4970232201877	89.4306683077237	75.7263368275111	95.3857733679865	84.4674535527371	88.0829426742323	86.0051290817178	81.8507637276145	81.7017139558475	89.0873002285886	92.3053517566163	95.2461278314163	92.5264125963105	89.1640530728917	88.1953004738875	77.5927302966381	10.5008536354095	79.3626849690462	83.2422806383474	82.2613267472259
SPHKAP	2.32198643323785	1.76767197820587	1.19843517949484	0	1.12894281313139	0.234103214998356	0	0.28387044802046	0	1.85333696131637	0	5.07057988754252	0.636235287659942	44.8449151966852	1.12157082164224	0	0.222153912933111	0	0.275803366553242	0	1.24895513274125	0	0	3.68035048955673	1.99186343973807	0.177565854894363	0	0	1.60125257878362	0
SPI1	1.96366198918792	0	0	6.04648042566027	0	0	0	0	0	1.35256690098951	13.5334460809796	0	0	0	2.86803363466752	0	0	20.9935643322856	0.0299219734947375	2.84222201734702	0	4.06817659869846	0	0	0	2.52681014593293	0	0	2.68497557639405	0
SPIB	0.471452341935555	0	0	0	0	0	0	0	0	0	0	0	0	0	0	0	0	0	0	0	0	0	0	0	0	0	12.3533826995982	0	1.31873521653292	0
SPIC	0.258805793383092	0	0.988049971510193	0	1.01923097746343	0	0.422922829238595	0.995133925576841	0.734146094066767	0.533291124888783	0	0	0	0	0	0.607538008779311	0.681802800629114	0	0	1.17608291870188	0	0.107442764080443	0	0	0	0.239726593174311	0	0	0	0
SPIN1	81.5574049170222	92.7134257558895	87.7864670683717	87.5016007807245	75.0866088485641	73.3934396144943	78.7671770091229	85.0020910878875	87.3949507948143	82.0958689324188	93.9721474494563	90.0266643110488	83.5035664848899	95.4734460658922	64.725491935146	87.1905836519584	90.0301663659969	83.4114208135356	88.339891106039	59.1374546119619	91.0998018140379	66.9942652549293	78.3225211075131	83.4382483318518	75.6577482927237	77.7776996842123	85.2191644992515	84.2177979777689	67.652846661351	69.2321862817919
SPIN2A	5.70048720884206	4.18340532773397	7.79292162960431	0	1.4587003210682	1.68014759130468	1.06290520208658	25.1904976824566	0	0	0	10.9791471706467	13.4686377583947	0	0	5.64040161713984	16.1758251929486	35.2751426440669	13.199750930202	10.7317028548165	2.25713997949569	0	1.30949092222481	8.16546580375895	0	4.43902397195973	0	0	2.30382245651102	0
SPIN2B	83.6464591409458	84.0130874246942	88.355990357788	88.2773607422604	78.6630058387285	88.4760627465305	88.6432973586012	69.4996199989369	89.1508283751032	74.8002824857989	82.5596434631534	94.2478153781848	92.2379451651517	92.369148097283	87.058368553272	88.6434286270325	82.7581410823826	92.1089461803589	78.6656218342328	92.669125701365	82.5857492687865	94.4573074790759	88.8455789959187	87.0908454624035	89.9594230480851	58.743422727639	32.8840420565412	91.4281753008954	74.7200723730123	91.8349789642111
SPIN3	78.0389416044109	85.0778394800681	86.3204549303855	87.0866293732615	70.3209134181891	90.8238405058741	54.851848833935	39.1193604580618	87.3424934775252	41.1472462670878	92.6061692812956	91.964429600738	92.0658870852292	86.543626738011	84.4664884979164	84.9372595945981	79.8244341712272	91.1784873946614	86.0961717388046	92.0577164078312	83.5429982580676	93.1505376557795	73.9021668082274	82.6121216236667	83.3607094268487	46.7504420580652	41.7190849254249	87.0280105916305	84.0401415184724	63.1917964070328
SPIN4	66.5125131208292	82.8399788524416	56.4265721354709	83.3084444747882	52.6764906085017	27.1624855778111	86.3225442236994	64.8050273402426	73.1901414943069	53.5060964999174	49.343283622075	58.7295145670445	70.6515988578215	77.9634327170488	64.5777292215854	72.027831992113	39.3821749578948	59.8925969479272	81.5897948165996	85.2933074434094	84.4150576975311	78.1131315852936	88.8134875535972	68.6867290658262	61.7391263067605	74.7214972026454	15.1675772583465	87.9013197576599	70.7453650598374	58.8705426658511
SPINK1	5.41889775479284	2.75908709349497	1.06673874613265	3.75914685470934	0.903943132851754	2.91625764144861	50.3065526202558	0	0	8.99031498525942	0.587721258715457	2.94981066834558	0	0	0	1.85111979966934	2.52044069856444	1.28208030406297	0.76105034559666	5.7377272448408	1.30125272042169	1.74354845484491	49.6979107319114	3.0141897231582	7.62135174941313	5.81994178157717	0	1.55784833371816	0	0
SPINK2	6.03372510284234	0.799291000277305	4.74948294695987	3.95714035540422	8.90174231985798	0	4.00568454518783	1.61793535506767	7.28748825250374	18.6743746378508	12.9263642732808	2.07303445505088	1.92534009280195	0	0	16.65630377138	19.4417219784995	3.59098358756326	15.7925128692044	8.59763898522425	0	0.352427361100903	0	9.71653170114545	1.90753775249786	1.56219358631343	0	27.4979661424961	1.75577308264108	1.18855893011856
SPINK5	10.0782980446519	25.7741654469963	4.56262565329864	0.411365519981587	3.223518144703	0	14.20389876243	8.11215601818003	1.43166974078751	13.4944722304837	7.68132045294092	0	6.96043589138595	8.43228933961023	9.81070906602172	7.18955881633224	34.0994219937902	5.55937912803118	33.438804429757	36.7578977870041	0	0	12.0328966358276	7.51630724383172	1.01954092220552	2.67914121738952	45.4706948538738	0	0	2.408374000042
SPINK6	1.38450945088828	2.33974025290797	0.849010647884143	1.51872164941691	0.587935199517354	1.20647149664356	1.06404611654228	1.37955343229671	0	2.74594186530138	0.761424489393261	1.05837978684853	0.737273066325475	0	3.75927212084507	3.22915510895315	1.64585991589508	0.157208750737345	0.232906027198201	1.66684904717944	0.311673987493866	0.616243433154218	0	3.38231817074877	1.3330643276629	2.75131928953762	0.651854975315953	2.53570065082083	3.02407486215634	0.604775404983789
SPINLW1	3.53451136537815	1.39596503716417	5.60351683837322	4.42552270219636	8.19473458576239	0.359046838215143	3.29414022472424	2.52996410620845	0	1.92494629354235	0	1.40521326441051	2.66264585772456	0.943685283438307	1.28535304834994	0.200988295131647	0	9.93273115854659	39.4348733610049	3.41935992265025	0.953065768060543	0.118364853420003	0.3348538275056	5.24137370657178	1.79352599963641	4.67874079352606	1.50992965924514	0	0	0.858288170557773
SPINT1	57.6997043844605	4.67273039178532	74.3568631784094	85.3928138318307	81.3271574151125	28.6668496574006	83.1728961952674	83.4820101297347	7.3256892009374	88.9712684994205	64.9954541580313	81.2737911876742	78.1766388901676	0	0	87.6210561465922	89.4959194999453	47.6964997941342	75.2655111862829	86.0598232832022	8.63113007942589	94.753926323614	91.0133958468119	12.3222528203672	19.8122335245447	77.3124676013433	83.2694707652816	63.0364859720156	0	75.187091570022
SPINT2	56.3976266937096	0	78.034670122015	78.9408468816202	84.7272218372187	32.1505227741767	91.4476188722128	84.5594242808367	0	88.158410952453	72.3538820251748	87.5534540340943	82.5138739307588	29.3362061789191	0.277985677834933	85.0355190496752	81.5416644883103	38.3008156587809	72.4049808761125	85.8118252628567	2.16399987220188	94.7444990659044	91.8849439266726	27.5134099036916	0	73.6427427450406	80.784749220981	91.6479064800345	0	0
SPIRE1	67.6893923382328	90.9635845703192	51.1539013247866	88.0487751035156	61.3845722976886	40.5035492241205	46.0871722656273	60.0137461006191	92.6532333255658	63.0683550801203	69.0826664667565	73.5891881011771	67.6233783258437	93.0401583817219	7.90912490680114	78.3615985404427	65.6747759942196	81.5233434929736	44.4723013435443	76.3328000312115	93.812934498979	85.2049380892242	38.327346991118	86.9755747813138	82.8344977761845	26.985908499217	65.1753839391713	87.2546520228323	82.411897192905	62.5230191407497
SPIRE2	67.4029941600664	74.1579321582118	51.1218700079534	72.4666449498128	68.7802786341478	74.4314851384382	86.5638931164032	42.3528644983817	76.4975537702439	50.681525555673	52.9551713742481	69.8036889559383	53.6920524565925	87.7897563155148	78.0378121857657	73.5607228971398	56.2074247479881	83.2136027609715	62.8041103399176	67.6489818460165	73.0604272872852	70.4351314575932	86.7055903057762	63.3427885598562	74.1969946926827	73.5906800783194	32.6971998685497	47.3977763886209	61.7368818524472	88.7559884414352
SPN	0.626743516726547	0	0	0.724593343243536	0	-8.88178419700125e-16	2.07049682722847	0	0	0	0	0	0	0	0	0	0	11.7080236058378	0	0	0	0	0	0	0	3.22107236772774	0.451375841032371	0	0	0
SPNS1	87.3649815354794	89.4784381500909	91.1812619428242	82.1170237091459	90.7837472058024	91.4041946396205	92.1868981678331	89.8218964483178	90.8816647902152	88.85444858762	84.16266917655	79.0384624659969	84.1021484850189	87.3930232945792	88.3327369951642	84.6582863433436	90.9695828235107	85.9462007841148	90.9767629930708	89.2030160104184	84.0136055195658	92.654864332553	93.404536792041	67.6272242157802	88.5207817079928	85.1662817221319	94.8575546203899	93.815591776012	82.965444304612	79.0661165245866
SPNS2	27.4736355464095	22.4688042904039	13.3876172135281	7.47778649110543	26.4547853112236	57.9986962903916	71.9690136130702	11.4621654372194	51.4124402863681	29.5016818333352	0	66.9182078765367	53.1717787724689	89.615574521498	8.69270509899326	23.4498300445725	10.1281637788227	17.9234627234563	35.236592713831	67.4053585413283	0	4.23600918761301	73.2795742071206	5.78481809612309	4.33093895589695	36.9433571128861	0	0.190557745251921	7.29551070283048	0
SPNS3	12.6918435164651	0	8.19212167879453	0.0865594894282167	5.56654052878741	14.7584788715832	71.2147535149926	1.25766763833953	0	2.32185872189768	0	25.0983918290275	23.6295488197568	0	0	17.429291360568	0	19.4396644156255	13.762514134395	52.1051110839839	0	0	73.6887393647047	0	0	39.5122205256036	0	0	0	0
SPOCD1	9.81511153280608	15.1073776465513	28.8716133974961	15.8939825107041	6.46959337914743	5.90533178847403	17.8450694209976	13.195652750911	0	0	5.09444977339665	0	0	0	11.5251412894931	6.8482376514069	13.1266227104618	0	0	0	0	0	14.2894326168371	4.62779558609742	10.6410504434694	37.9151072164441	68.1039319265588	4.17911157362808	4.99873276930141	0
SPOCK1	14.2688251734877	29.6264902528661	5.681968735792	1.56639573644998	0	2.11994820309932	0	0	17.0279933957591	0	7.82015072488418	7.7546742739574	34.3233635976309	48.9808607587337	2.97250890143308	0	20.0818586124866	0	0	0.943843403824569	24.8270230955521	74.7723348205303	0	32.4685822342669	16.3647901560484	0	0	30.0722991457807	56.3908439820475	0
SPOCK2	13.1390533863634	51.1364295162987	0	0	0	0	0	4.98260040283672	30.2003735623547	0	0	33.8400849419373	0	84.8915362782256	9.99701701393051	0	0	43.3229795922272	30.415482380415	22.0244277525328	25.4489895343611	0.575622070640515	1.91868165694302	0	0	0	2.78405376504348	4.04673374800552	35.4475359887863	0
SPOCK3	4.05485169390973	0	7.99573462774958	0	4.31668263342501	0	0	0	0	1.55902410589875	0	4.29003035060638	0	53.3952537556299	1.15005257276529	4.82829021430503	11.0956797853128	9.00728827373895	6.51375806607005	7.12673717704656	0	0	0	4.83678748475076	0.75042250895482	0.458520428840185	0	0.266437138288178	0	0
SPON1	5.01098379703567	13.2294236272954	0.15863538020323	0	0	0	0	0	32.8847412299907	0	-4.44089209850063e-16	3.29525450694634	21.2301775152943	74.5202978543044	0	0	0	0	0	0	0	0	0	0	0	0	0	0	0	0
SPON2	17.0129374283489	0	6.03891002586225	9.9216830747719	9.6881556777631	59.6113819764969	14.444115217585	23.3366692268861	0	22.5014018858352	0	4.47682992578013	29.2761635469073	0	66.1956471528037	22.7627500716913	7.7910998387725	0.676535797350163	10.6531402846601	15.8106031111835	8.63193456718156	35.3045696411062	16.6596287897336	3.25863422895182	26.3836013387645	22.2768426726785	48.0111345950956	8.56028430734396	0	21.1034684669124
SPOP	81.7897773554325	89.1101997484711	82.3056366020719	88.9128356718014	86.0846860221738	81.2691732649563	87.4215762766872	79.4485442589815	91.0429325809406	84.5346470996246	61.5443822120836	81.7430443421928	95.2186966067615	96.4840627335387	95.9777958500467	81.1577475974833	81.517700545625	92.1078471969782	90.0779310879259	70.5509958333812	92.4419020790765	82.7910457157425	78.3098077184453	87.2136627642448	77.4860424157715	70.3219989994172	24.0593473350869	91.5530668871619	76.2904057023261	74.9258281585438
SPOPL	81.1845010350114	89.09180641996	86.7638446007209	76.4067563731084	87.0383292612746	79.4106687466081	85.2848825054532	76.6549844139417	79.7188063660659	83.3922497232575	91.3534822231408	73.2205887320169	82.9019349655371	86.4995245835675	77.1898141187907	90.2484739998677	90.3537445876997	88.2422771321004	88.0173123630934	87.5193951013072	75.6777764688932	77.4690635552238	81.7320709889479	89.8917781926734	70.2375363499171	86.4155794540016	69.8776993239856	89.4604418693095	74.0211651457609	40.2585424491052
SPP1	9.32980407336191	18.1121324803233	1.08849335602733	10.986275331335	8.0914803291911	7.38197525668325	0	0	0	0.250709840946448	17.5339271100685	56.6528841665667	55.0973024720591	0	2.07795137389502	0	16.4134514868913	21.4209190544561	0	0	0	14.5049738700463	0	0.882533145953387	8.78091163395604	1.39529002377709	0	0	15.2355486095493	14.6575585857701
SPPL2A	70.9083638039478	82.3511771525763	87.0163297138897	77.0115342326089	77.9353791398412	78.9325874134748	50.2144513626534	86.5550420720866	67.2366364401793	67.4497962666942	82.5326724239608	87.3898514426057	54.9219473064339	55.5660466585932	77.4180347260192	76.2936640082517	80.0650795878517	65.5121590362918	62.7223370147986	72.1247886562566	70.2464620414903	81.1382064029712	54.6038798235646	72.4706869890817	69.9091860718189	82.0494771988417	69.7480489920226	83.2437118442041	50.6173268375513	33.0660494578723
SPPL2B	84.1361959722293	89.1741696097249	84.3933912254494	81.8924634840849	84.1006037216882	86.8564183899559	91.4831389158017	86.6456878636264	79.621193166828	78.9361590664593	80.6010826097242	66.577163286538	79.2435975021786	86.6248168002461	90.6874867199367	79.1994497459201	85.2396471202893	88.9351520924934	83.568216393065	82.8877885395784	87.3751274643559	91.5314172971781	93.028621822153	92.9820216256466	81.8324038350719	89.5898677056551	64.3693172988559	78.6525525004633	84.8369830520714	89.0837443396113
SPPL3	91.9685786373078	96.1926528814494	95.5851321358413	96.5251999051906	83.5404169371235	85.458374618043	96.5199551146861	86.6029684391372	89.1352497904666	94.8809199789744	89.5155850992486	95.403641099547	88.4308370752499	97.7808878270851	90.3904441874382	96.3598246056652	94.2343292275893	95.7971077748363	87.595792891671	98.1775811610348	94.1153261834402	96.474416091455	97.0851909462176	88.0582605009778	91.8303611602609	94.3795032464779	85.7135890503048	91.9380299249547	79.3122952633122	90.0549073642484
SPR	83.0677557193308	70.6432205561682	86.9255093381754	81.5888561393694	86.0898259987014	88.3429278185285	95.1478186695553	87.8662574134706	55.7340860993877	89.2989754989082	90.90405888501	87.7332394123141	87.7811956953183	73.2020612126473	91.7858177377936	88.7427611688269	87.5982236383392	81.9249167533524	71.2967817948257	89.4517257796618	63.0316960956037	93.9295887290222	91.0203840036432	67.6701728670046	83.4912911176936	88.1425438730384	86.0145934394309	86.2524685752016	70.9379681853573	86.4159493642444
SPRED1	55.7625726992879	74.9486469898131	46.5323485826215	35.1023295597652	50.2359548498422	62.3616074993842	78.3671411447355	64.6073542313354	80.4024204782325	41.1159817875037	36.8762391024561	33.8074710347382	71.8141377727519	40.4224629249064	29.5856104259776	45.8185576273667	45.2831795604784	54.6014074601445	50.9300310731412	57.4595975732083	53.9341238067763	6.02962272482543	71.2289897800428	57.8545845530988	76.918928495502	68.0522085410589	70.6783078169996	82.6203378140813	73.592435217784	55.9325898507785
SPRED2	72.1776034518002	72.351888586183	83.3065910918896	71.865114407716	56.7049065726033	69.719765073782	92.2303990747695	82.9718809546867	72.1573601728679	56.6040715687337	85.8410496468264	43.8816081370698	56.3836136604145	16.7348198122257	59.563415972555	83.9313586584177	81.0190261713282	59.4772945177318	70.4565167412339	89.2149786387437	77.5912997656028	45.9595387367399	81.4357616028675	57.268443384952	87.4131454764267	93.3554757052911	83.3284356245781	80.0621453960698	84.4927475198808	97.8278474300181
SPRED3	11.1270285597555	10.4431487918677	15.4390350637761	22.8790550793144	9.38889915648274	0	0.460693416802066	20.6677284777287	26.2498159754996	1.87662438118778	0	0	4.97437046456956	0	0.637638688194167	0.715249668105552	11.3003145027722	0	44.2951825805661	25.8461737917055	0	0	0	18.4346873167461	4.82433816870261	14.3448081062739	51.0800867493215	29.8988648741074	8.92711297918566	0
SPRN	74.4229727163527	80.5620314600725	74.7487179007565	73.4021835861716	81.1669286990212	80.2183824065894	90.3185437385641	75.8493732150989	47.3035981125346	65.8639752742581	77.0701998982213	63.390492620945	76.9872048222255	63.292808493242	78.6251784332338	75.7588816710837	75.016057698618	51.409581496522	71.9727755045922	83.7930101879841	82.9309493511431	77.6663251421209	81.3914769719616	64.4315781536949	80.5580233048199	82.3540990524252	76.743507546454	79.7072950564058	82.2206545010549	63.5123744744129
SPRR1A	2.78384154185003	1.98045914700828	10.841327026497	2.64557365027764	1.88471411351736	4.21226904600983	2.41196803894301	0	0.379248538097572	10.0209306126714	0	2.50418041060777	0.0497825287368633	0.245672669202689	1.6346588241142	2.35294718423949	7.74596350326688	0.918204982509014	2.37287010419766	9.43914311869202	0.458243598049024	2.75463281904344	7.07969804264642	1.79899185789054	0.576921545253099	0.889390056755968	0.667187983448566	0.581747192772741	3.58549158978775	0.699186529414742
SPRR2A	2.14912672673178	4.1677436734187	0.438123149486642	1.14689831211891	0	0.168981515086544	2.34569003037973	0.0175161963342918	0.905470091457933	2.38995425283046	0	3.36839865723144	0	3.696620084221	0.693148064451526	1.2350120498676	7.03289499838537	11.4910566385125	0.214929478484326	6.4265611835654	0.616498612617661	2.03461488357332	10.0923941055918	1.31174855337228	0.605242945018793	0.796667271257478	0.23384473846505	0.45873192749555	0.435933661997338	0
SPRR2B	1.39188363719148	2.30803441473293	1.23566633679403	0.958279088838541	1.77427795311848	0.873842822179405	0.895690192802338	3.03596332348412	0.908861652217935	0	1.0149763304319	1.01352850330075	0.272383884047329	1.54402214343486	1.07400046013037	1.33179844799249	5.98157040297875	7.23433326760853	0	1.18997202921156	0.872703745856716	0.804318105159537	0.583490730509279	0.571754078684952	0.956137706929217	1.48174263671345	0.329933664360397	1.06622996196806	0	1.05111359506693
SPRR2D	2.06260962876179	5.3980867898914	0.194198283072663	1.1201543616245	0.351883031862102	0.292544835396778	2.70464487999551	0	0.163175633755306	3.43150455620753	0	2.19970003620738	0	2.60318341780921	1.27682961446784	1.15928361490013	6.91907310769234	12.2478301469333	0.290246735781488	1.6017738477231	0.0395649681533295	1.66038666284571	8.01401900029228	1.89972384558281	0.574119725205787	1.33247447879332	0	0.253852856198166	3.59631119954512	0.491113604154888
SPRR2E	1.58817843515374	2.99801452599304	0.756608647284437	1.07246375668697	0.383879588011367	0.562429622323208	1.53185182061085	0	0.754792355072465	0	0.92713889959425	1.30623207512982	0.227257460024611	1.76040964343707	1.3863224897664	1.29757715456532	5.38284638158901	8.82674699697856	0.559625762404487	1.48083828224808	1.09997587371304	1.23726249759554	2.96945770627228	1.08201703240959	0.526433242840394	1.17454900923584	0.77616606213593	0.878852666913172	4.89635051188299	0.201074554739714
SPRR2F	2.03492042204954	11.6136462555152	1.49165098296028	1.61315593071006	0	0.867319715045768	1.58706861261012	1.63760773965508	0.705827919505023	0	0.682980018801836	1.46875284127128	0.938331356663879	1.12075011112545	1.29361058293597	1.01011976458663	7.0110196670027	4.91092480364868	0	2.27584246597502	0.703999022195976	2.16870413872805	0.389857574052094	1.13205960342219	2.06615152403561	2.04985125758295	0	0.653746279073632	7.67669009197927	1.94302398035398
SPRR3	2.11294227858634	17.6005024399373	6.9575198185419	1.81384909317256	0.144524835891654	4.67381453148389	1.63955348190233	0.0716775147179221	0.929573518403807	0.305946290567749	0.511799130479481	1.19880892274649	0.413065971680375	2.52975670667925	1.65683079297132	1.82703383926864	6.01694042568405	1.07416329609844	0.00117197289536831	4.03380842991774	0.330911634571235	0.190808143460531	1.92219877367882	1.97533464497291	1.45601426917936	0.181977010990236	0	0.335004476881793	1.4827361122286	0
SPRY1	22.8113926018026	3.69531467748845	7.65876991425776	0	10.6987886962802	10.2262533412246	70.7454529844978	15.0007428390484	27.3072491101208	7.23747496502074	3.79291574964431	0.373274700077561	15.2762927028057	0	5.04314224860689	51.6412857532684	26.6347797801954	12.2533025651011	57.8355649597443	14.9716295768899	4.02391199678213	3.7508705162622	65.221746376957	0	20.3353348578819	41.3635551908569	17.364609384644	33.8271344885904	58.6582997338268	76.5926883422002
SPRY2	47.8318427195187	59.8855596745564	33.9729891438007	0	27.2460888001018	68.554947025196	89.8067142530001	50.0592651071572	71.2002640284552	32.8370066379138	13.3902285363166	40.8859256392106	57.8518950583996	48.6994226421288	30.9450252852687	56.9455334030167	49.9147626637034	39.3406973747303	23.2050448196297	89.6397261154838	27.2267149955052	37.4372458019847	88.4578153242081	16.4189808739633	68.7439740781417	78.8710702481686	0	55.2487217374843	51.9190593408132	78.4187602577047
SPRY3	57.3016175932917	84.0576146519117	74.5178525578842	52.5755465952384	45.3083303808062	45.4441525568839	72.4761416935286	46.3295742933879	62.384925417277	43.5368611083918	67.135958131156	58.5444048495511	65.0139243155188	62.4460667201125	37.2550174832325	67.197883543808	72.2393830237552	57.319723255911	71.2605756196003	53.082437214824	61.2052243166799	20.2577641976681	81.4967157300248	61.4100174013017	50.616816157442	57.1015586828433	51.385814232632	54.4938531352439	55.7586760163611	29.894096922484
SPRY4	35.8431212332549	64.4823105431315	28.0174516154961	40.6909174365728	8.13809438390008	41.1193363079625	84.275761344333	40.2583936105125	25.5310213319957	32.9810601458789	15.0510300654339	0	28.0179330232519	0	39.8784975177851	31.8032565123784	17.1474186907469	40.299941861055	36.5377843337269	88.5507404492959	21.2939557484088	19.9299406391538	74.1638439236297	17.7447929174782	41.8196421260886	65.36225785026	17.5419379999723	15.7573451518257	50.0531613410792	53.0026888930394
SPRYD3	80.3016612749031	68.4965252658722	82.8916179899044	84.0548328683237	73.2931296522746	72.9303426896365	87.1766352877918	80.6583273565181	67.1018860302568	89.6378806344217	88.4780647268507	94.4363320652188	86.754982826257	85.7907974573874	88.4840496949512	76.062162760476	78.3739884966511	86.3275773729413	86.7582840445418	90.8446985415065	87.5941908652451	90.9266681854879	84.1645098037846	57.7753669362971	77.6949721066753	74.3618681976655	54.7407033320832	95.8460487751809	62.4910913373762	74.6006416706112
SPRYD4	83.3008560295941	88.5814285397578	92.9512734758455	91.5142356370669	92.6788249937425	34.8610862767283	88.9951540697885	92.3222341278073	59.554155763841	93.1769327391187	64.0846602988821	93.5607940363944	90.2634042076434	79.9223836039276	56.1599206696625	87.081535050924	87.8985748963855	84.5747442372986	87.8957530328693	94.7245144542831	90.5933599188524	96.422129556855	79.5331481948395	86.4010746572282	89.5071495152241	87.8087765325414	75.3331508800794	88.4904423917004	73.9887924142366	86.8451906847061
SPSB1	40.7700222607318	10.2577228775817	57.3363851664498	28.5572397543527	51.2312750508354	35.9859022603414	45.3648179692271	29.3536526021704	39.7147700996291	69.5781589341969	0	11.2390617729338	45.0816417507352	68.2916203310636	40.3338693639581	52.0561047178801	64.2980294474347	40.9852080224671	40.0161901205673	17.743225527285	1.63855430065998	9.75787711523876	54.4361575235541	20.4283542085473	75.7817447759705	45.08917531818	60.1127156695192	49.0912249902621	47.9360987205493	70.6338671696322
SPSB2	76.6691924996057	72.3598436302406	77.5487692046711	71.8329353395226	72.1622684663622	60.6934353842294	90.118339187484	87.2903634230498	64.5583364749436	78.3058951944599	74.0405498792231	74.8726013221411	75.0899177515285	72.9312598375031	74.4428690288711	80.3119802327114	84.640262291649	76.3084801763253	84.8825190972116	86.0380531036332	86.4565766601346	79.2030758146539	86.4709133591424	68.5101168226281	76.6290540640738	75.3972283124515	43.9859825059057	89.6909715790895	66.8339490008551	91.8000353438702
SPSB3	85.727096267066	87.9974856305416	88.4978642650193	78.7337993967635	86.5669195051191	82.8423158390706	92.7547624703995	82.3676333953146	93.3580685150212	82.2889710676192	80.7757290950476	73.0518704947096	78.619802472333	92.7040910975179	83.9864280632386	84.3784233174145	84.0309900552251	92.0375302559276	88.9525498181347	88.0546755066617	78.1282598958189	85.8211403679018	90.3203743696499	87.3853973685266	85.5472734907796	89.8246943314792	78.181921127022	89.8325660361124	83.2577615679737	95.7864929285698
SPSB4	13.1244561244292	28.0427040181661	0.504371157912217	2.23388948105536	4.32107776538762	14.8758382050105	0	0	64.0946814845029	6.61869545949283	35.1915657647372	15.4578950337443	0	63.8745865148068	0	0	0	0	0	0	52.6566141579128	0	0	18.2930196568759	0	0	59.3316477332369	0	0	15.1126411756044
SPTA1	1.3850233611437	0.96181090389956	0	0	0	0	0	0	0	0	0	0	0	0	0.309165507182619	0	3.03589579301644	7.97585935387841	0	0	0	0	0	0	4.35325114497531	0	0	0	0	23.5296947702149
SPTAN1	82.1382060344492	89.0219921398567	76.6958322311243	80.3218005664162	87.3381913338348	85.2394418100616	82.3825385528218	76.3768104633431	75.4127884474759	80.8815327284448	89.1731598463628	80.0605541629996	91.8344127597044	96.8240226311487	90.4303959372458	57.3707386757505	63.6229113759794	88.8434135050978	77.0301723503073	88.0147132219521	95.6232273580611	67.137249773059	77.0302607185246	83.2023890029561	83.8220687182481	83.8900518392212	82.289817757208	92.4345258821983	89.8168154877851	69.8861457218365
SPTB	42.3493848250327	21.0215753047768	68.5923958047943	26.780406199917	67.1426810736511	56.1739322608366	58.819546310569	67.2795017307099	0.882084951396759	7.41238109706442	54.6567578233524	58.2728559012363	49.5421175671046	17.3062446706419	32.8251337358598	11.5432175606518	64.5811645347576	77.1468063322103	30.5466164123487	24.2375248593007	58.8337304547652	0.742821150111837	45.2593247627524	20.5184184101849	65.6490979358177	46.6507542203712	65.2606872374375	46.8273959975891	15.0090318070808	68.6179538186571
SPTBN1	62.2655785081617	81.9739886046962	68.7774809692788	33.1471989270576	71.5165402822247	86.945398765485	78.5238738606403	34.9835310647639	68.1373230296845	46.641346933682	71.1179815783012	56.0185981305261	54.6485263127332	85.0967852295205	65.4767305106534	33.9095001515555	43.6915784052952	75.3066134506684	59.264516938853	85.6785679851951	58.1515603343461	33.521845221768	71.3345975312311	51.2153259151801	75.7535310070898	76.0107092829304	82.2486091052285	34.8035560854231	73.9302263729899	47.8757347496881
SPTBN2	56.2079240389699	69.8437964547998	66.2003551271849	48.2848924372683	76.3823444223109	53.399692288051	55.488368520154	65.1408543621049	29.5362691631675	69.1159672143935	74.3949776730734	4.08371957647231	6.67244978931581	77.9239725454599	21.2935175696327	54.6692309527486	69.7022542537122	70.2751374426451	69.4420368636274	80.5297817831088	63.3049288556758	89.4651108828589	63.824923200624	23.8092380462204	40.2369046841457	51.4441014927244	65.5537067771098	9.00224137994882	86.802901236609	74.2061221349793
SPTBN4	39.0351138447067	37.6465212929734	17.4999945567951	36.9793037657905	46.9021806577605	56.7080000654195	11.9691195635687	4.84184936901855	66.951217936365	24.4088789157872	39.8364285257197	52.0634305789801	38.0933856004404	80.6445844548179	35.310144056102	47.1008701555468	47.8733465500511	55.8105549076116	31.3233290897881	7.12662248758858	80.9660373398253	73.4317798224862	1.714799771051	46.3103410101718	41.6293615408843	9.70424528108587	41.4949383230422	33.9778991493451	49.1454277936208	14.553708934858
SPTBN5	32.8527439272381	17.2264740318165	45.8301154323621	45.4109530783389	60.0093919901267	29.8693472401049	36.7268345631716	45.8421971347089	4.44165455627798	69.0434440506945	18.242617851766	17.7162323643183	22.0397058862829	10.8938868781847	42.9063978802816	44.8351725433008	55.9497593873137	12.5473609916037	54.235724116929	60.8903611906402	13.1048067214003	48.2269767632016	38.8048980680719	37.121029736939	28.1256426821703	42.5786518560663	4.21817617997651	21.9456544945967	21.8011320344872	2.14497418477068
SPTLC1	89.716461940561	94.0238901833821	88.9761908412537	93.6338704150115	90.1868379125962	78.1429602906511	96.3040245230541	94.9324745016246	91.9071857247791	95.5811822713278	87.1743645226678	93.4368983851869	93.3885171153891	94.7920038875539	78.4187409680818	88.1195915137723	91.5930194359216	94.3126028659477	86.2922980993705	95.0051872346923	96.3614920653294	92.3026061416124	95.7525886435506	74.4386670880974	88.2753386004343	92.2440883061835	86.4315881067698	97.6169905857941	79.8398440767794	72.2923519694529
SPTLC2	74.2347885313247	86.3905420015718	90.0203520169688	69.6940707150226	85.6312935714365	60.0110746810618	78.2160320269758	81.6523661188727	57.5602394832963	82.2509631218886	82.2352778829193	76.9118679871932	69.3241229741159	65.6581588625561	46.1910621883688	79.5045480648781	80.9557887354358	65.5419123271654	84.508701585163	83.0792393560223	66.5889651351232	70.2835759781601	69.2902202082809	53.8617109547673	84.9660626305729	80.9636400947213	83.5116793223539	74.0500096348804	63.3718061066192	80.583583642024
SPTLC3	31.1849402656219	29.5872874407084	53.4161340370065	43.8981548742533	39.9372687314907	0	21.9347778438157	21.72467613982	0	28.1949859756253	45.0097450232214	81.2161035780803	76.0819342611581	14.7824126201484	48.1811659891601	14.4994204062857	0	40.4234290534009	76.4905802852006	60.1370937189336	0	23.8685311994557	12.5089358196393	60.2533070713231	3.95566393172109	26.6524779483446	0	81.6091817542421	0	0
SPTY2D1	82.4788340818493	91.1321098762335	83.4147112955887	91.0824044916316	86.4690915212982	71.1021428844883	87.0033765788285	94.6085488462186	78.9887846903219	81.2372697993444	69.3695919930469	90.206983465543	77.7505049675208	78.9835346706712	77.0617963813597	88.110813399363	85.9070902586079	80.5577541414865	90.7180090337324	78.4172390735325	71.4570257223644	84.8497224484798	84.4619748635842	78.3322499353855	82.5133774654354	84.7973506772248	92.2193127075973	85.3422300792701	70.2756056916161	75.5155814138548
SQLE	66.3021417853652	47.7193153334456	73.9912693193088	56.6894978623816	70.2314706609321	25.791610362782	73.7276240071719	72.8059317313723	82.2614889255326	78.352708938197	78.8095711283102	75.8510881284583	6.67843606701981	69.6390031255715	61.8339371657543	81.6133347392918	84.2172836746914	54.1241345781393	74.6219922314085	79.6696899543656	72.1781235246488	82.2294646666471	77.22246449882	59.5504283495407	72.5156124062555	73.5856153188857	91.8334889666184	49.5781210121463	78.1246746924123	17.3147304054825
SQRDL	47.1878540009592	31.5872491776604	47.3689592892472	73.3156359881744	48.2671981832974	94.2480963589939	55.0246137059628	69.533055244705	19.572358672866	70.4947351770859	49.1548964218412	47.3725581691311	71.4879235660336	1.87447498803668	78.1680855992363	57.1257075874226	48.3010026297141	50.6136356690348	27.8104938173384	89.9771487437415	2.55420518217041	74.4382841820539	61.7757874492647	20.8765859121874	6.46970589426546	65.6163119602803	0	82.9695973680533	10.1487547695308	12.3007043204878
SQSTM1	75.3494293619013	56.2304030724477	78.2763257244064	86.5989046888665	85.1545950852955	86.3258211792076	94.4439180952393	83.412268085616	51.45795510173	73.4265037402379	66.9142977258485	75.9005141313379	49.609745873039	79.3863452366651	65.766655259727	81.5601279832912	84.2673903734043	82.9570838972146	67.2361625962589	95.2786472260924	75.0874582638498	83.4600410754601	93.2212647784116	74.1121231910194	76.7791650204024	80.8695985776394	34.8686193955692	95.2828958309507	51.107819771714	76.1408005141938
SR140	89.3892570325762	85.4113039248731	91.8395525389724	93.1076090237393	87.0782732104986	92.6739397923424	94.8240246005898	88.106378897308	87.4546910030495	88.9359249028143	88.0786943384917	81.9364133822564	86.6534562770367	96.7929711224121	90.2836921092706	89.5850119634376	89.0623745762675	92.1427756607536	93.0307570204137	91.4094296533723	94.949733037229	89.4904725301388	92.8624166091778	93.5708579938857	84.2447921172756	87.4019954911373	92.3701405980213	92.3791061705895	94.8630116184718	61.7486537808837
SRA1	83.2812009754469	87.5826316393309	78.8338179149044	88.8667529324014	82.4505842137132	85.4521876261796	89.2071815407512	88.4824066684511	77.6563698786393	83.405766732261	80.5592409293684	73.6008739022926	81.9874372001133	88.5900775539801	84.0835991112871	86.8078316626934	84.6007418587562	77.2962111943707	82.9370330650888	96.249753815912	79.9611465590817	90.0751941964436	87.5284742511898	74.8611308589065	83.670917397994	77.2535622469837	76.5920553675263	90.5932245162926	83.6845604720165	72.2840629810295
SRBD1	80.7905224678994	77.0914459634963	83.8188622801832	89.019368675582	86.0087411628048	86.2683124891162	84.7468816863132	82.7767586056242	82.936903711293	75.9297537837805	53.0060862261928	78.7364562413519	87.579240920319	86.6833743533617	63.2067905498361	90.8298909851131	87.2169492000803	90.3468573025534	87.3732761555645	63.4955415999605	79.3927889230858	91.3880294958926	82.5217217726731	71.8846862958257	79.9612162661577	83.0331858808006	83.790746240106	74.9982248953238	83.0311574878034	75.8519024188878
SRC	79.2017115506642	64.6778503300112	81.0442744579319	76.7456275451551	81.0192940377632	50.0520431069547	94.792554772768	88.3793295651222	78.9096695949404	86.1099859665216	60.3407006770787	78.7025386158835	89.7864491550028	94.6774471666869	52.8196767919431	88.4413283516489	90.0527139002981	85.9115720704884	78.1296130967565	90.7816640765003	76.2070103134972	91.0606211686162	85.8524606320193	78.0852940193504	83.0683378647471	88.2326555979786	29.015294203548	80.1028782655155	91.5010316369678	82.3497179875664
SRCAP	89.9013452859697	90.5169115919203	95.033097343051	93.7857193133778	92.3079530999801	78.3903149960753	84.9884024214294	95.9907782215312	74.4546817275085	89.9965038888818	79.8828681658122	90.9924025477252	92.5436777450449	89.9059548742572	83.3720600774531	94.5462359630878	94.0709575882471	91.7861707900847	90.9721416437504	97.1740516420197	91.9834036440626	89.1908693663807	86.2113062011832	93.2109174887215	89.8987143795913	89.1632952821936	92.5906555239608	94.3935699951282	86.358806355003	93.4265914156591
SRCIN1	50.5900107907615	28.032576847407	43.3981734533202	56.208156132937	54.6113792119425	60.8707171015811	66.024056992826	36.824613713609	24.1970807058419	69.6562698702961	34.8413068168587	52.3589547581492	38.9336974195004	49.264795825096	70.9664458568285	45.7528371641247	50.774210843012	49.0677570066982	27.2753692322642	59.5765618938155	53.9308859186731	74.9790196307927	63.8039006193113	26.2143275666933	54.7300699464311	46.0921465878288	88.3732246992208	48.5102754780952	62.1474842451657	29.6940173937632
SRCRB4D	50.6713063750364	0	42.9177440873748	66.550990657702	25.0324111667579	25.4725171637804	82.2842673029906	38.5997911306251	66.8968055515377	59.8564696837346	5.39590247450438	48.6535455743614	5.84081033468031	49.5764583773422	44.8578137371721	39.9000796012244	63.706806497918	29.3727868209022	67.7224595753859	73.7862203144953	62.4771887314046	86.7473021550539	84.4381224437361	69.3354858623624	72.692020510841	53.6694357985031	64.4403096033741	20.6955683029727	48.4594935606723	70.0890778546456
SRD5A1	72.3030276505734	64.7745427234104	58.0794208278129	48.5628953725959	60.0434052419704	48.5308216700697	91.2613676964374	60.1426304489177	81.8396792509178	82.3753554994206	68.410172827816	82.0781847930122	83.6097771603651	67.5575552552219	33.9424083482435	55.7855452797677	64.1155866873611	85.0582650113673	88.4440116685806	90.3679949148645	63.8630051301648	86.7699717485373	91.1932161158352	75.5287687965924	83.3675238071461	82.5466236086891	61.8449916950427	76.11510152242	66.7023317984737	93.8766469655742
SRD5A2	6.0505136455489	4.73824336422233	7.54362215963443	17.4230653497219	3.27978422087132	0	11.4764466937892	12.127598852493	6.5708863868368	6.40007312990731	0	11.9470567267432	0.0180757305788046	10.267706130053	0	8.9160176262995	3.0742373550767	0	18.9075347466611	12.3776636867597	5.9686666125527	0	3.04344215466566	7.80719469125704	5.81310159242282	10.0575188185585	2.01075383573133	3.66537835994483	0	2.03082749613687
SRD5A3	72.2959839300427	79.9552395941091	80.2745368411164	82.2889173250401	67.3737806470096	68.8714247448424	80.0712711170575	74.6720026998754	70.6113167319425	81.5472556124028	33.0516904002034	56.8003958830383	76.8640814178017	68.6814910388699	88.2193189175629	64.9585506739552	73.0964185319261	83.4230436412153	64.8201037709283	81.5096519096271	72.3593867475707	93.9761753321264	74.0662238436231	72.2118015369717	89.1689847305657	72.7370327454347	43.4414122324916	71.8900473796627	72.9767848970192	56.6651930272474
SREBF1	72.0018084882518	61.4221764380023	72.4067512827476	70.0824182203132	70.279086799142	82.4548952788852	77.4422721733967	79.838686307213	56.4925443468043	70.2253109592188	66.5395516934938	71.325534317243	76.1935251709055	77.6430809301484	69.997148735735	86.6168288532098	86.1441281772841	80.1851104736324	48.043611523394	89.3922842286037	39.9403977044635	86.3256051792096	88.0644768641444	66.1040717607796	76.0883510404806	80.8522239669292	62.3238041747629	69.7083405015483	45.3428291821264	80.5773998754855
SREBF2	85.0720156374981	81.8171843276926	89.4127563386952	88.7396384636339	90.3298685117592	87.0222364015323	87.5432294952158	89.7911780170623	79.2849540396725	89.9435910431018	89.8997818471178	88.9048689948649	60.276931804923	91.5582188796208	87.7842744285731	76.1339132378892	89.7736466280692	71.8411078028929	68.7802196983429	93.117097803372	88.2945986525906	94.0460004070003	91.1757603650341	83.3748644546028	82.8293462665053	90.4914060486934	81.2812854526323	85.9181204966165	79.5001563265112	88.222217253226
SRF	74.2342771456666	69.0460238369175	68.1951992586398	65.3865818779191	78.7458682399596	80.6264133216364	78.8576192089583	70.4067378970695	62.4526485315689	87.1757689190326	46.0626882957656	61.3071757945559	72.5221364572002	80.8968268873473	85.301526789753	73.5872802319198	87.6007219757818	75.1913503070244	69.2601062347875	65.4361224208765	71.5437964399056	56.5626730053254	80.3187554774916	84.1840456294674	91.9082525215475	61.9557634749466	88.2526591196175	51.5675956373705	94.7231036621163	93.7185957698279
SRFBP1	81.8982753976927	76.8508872627284	86.0020453471422	88.0342529681463	88.5667199994366	70.6995232523668	92.2448170473878	92.1884027555081	93.9844465057018	77.6157640697632	84.5733557556919	82.4013764526111	71.5329801407286	80.6820489830161	72.4093088279717	80.6185229049798	92.4644279333	61.7153754664726	90.4586080522543	75.9208976185188	83.2676868516185	77.8616078035918	91.98126726978	89.1180383582522	83.8608523173571	82.4010281056803	90.9894384793898	88.6837756755473	74.2008516276271	53.7216787005182
SRGAP1	65.8343257603651	64.1011755738454	73.2725962735584	76.2971573728939	68.4650806185578	34.5836008216789	67.054873074328	74.131623097152	56.4015108745833	67.3990636374851	66.542131262126	76.3010860713068	77.4953498178534	80.0091497182128	28.8868811644941	69.2373191697447	79.235548485119	69.6997943708037	78.3293171887555	73.5549581842225	65.2267419426753	59.7704032605478	70.2327627026408	55.4522703843644	80.9041860925916	69.5050770237635	41.6395928525089	91.2267660872717	26.4947758747941	67.7446540527076
SRGAP2	65.7226180675393	87.2252187720086	78.9164085456109	69.3453560293722	80.3045743991969	42.7920028457952	48.9168430411228	71.0667301544547	71.3314966422375	68.3570075733372	8.59864641762157	51.7330487378719	49.9752820682278	77.1811051075278	75.3678152229627	63.765936349689	75.1316308434921	93.6165230497736	69.1525114338442	58.7826649811975	65.5182598694981	56.8489126645205	51.2125847994637	80.4549202069338	90.4138751176917	75.3794100859522	61.2037780868987	49.9547941128549	82.0627165756119	51.3458702238702
SRGAP3	55.2764978527469	58.2512668252556	53.1497820944577	72.8563823297968	71.1803503005815	40.4098093941325	45.1520910059579	20.5277446217941	62.6830091847545	62.2199077922252	36.7868436490008	52.321026400685	49.4966267031755	92.6779856117935	43.527669521399	33.2992913876049	73.6185112021292	66.0846261736432	83.28892497691	54.6878095746409	55.3379925036247	74.2487862087178	60.5838443884296	52.8905271773118	38.0086262875955	34.4589220135216	0	72.2290097994604	63.4179450497862	79.6231255512739
SRGN	2.96099753265641	20.2907235544441	0	0	0	0	0	0	0	0	0	10.7099998275511	0	0	0	0	0	0	3.32936750386745	0	0	0	0	0	7.00439867622297	0	0	0	2.14677917090793	42.3876597140422
SRI	84.0271725736856	61.9259971720302	90.351507347085	86.4266483265775	81.4039995945237	62.8242032325855	62.4379759623917	76.5185038131464	88.5155051472534	88.9721374631998	92.6821261832196	93.8133435101124	88.9475318182503	93.4764879970731	62.9692196015213	84.5278589954066	79.1208379432932	92.561461498108	90.8592185545916	93.0806591860704	93.7808043005339	87.7453085769184	75.0873558208588	80.7378505475677	92.0259434866299	83.0936269154496	87.1035128260631	90.2211178700563	78.675088110489	96.9021728358757
SRL	7.57818519096493	44.8166047783047	0	0	3.0660506000813	0	11.9931638491403	3.4333036444198	0	0	0	22.7679739895142	5.97725732205793	28.2720218010684	0	0	0	18.3981098470316	16.5358172778148	0	0	0	6.69145637651152	0	0	1.80298488888934	0	56.0126261631492	0	0
SRM	75.7441333816285	67.5451840972261	79.5532014992889	71.586337626681	72.152124952276	73.8960123637334	90.0420670605749	77.961439805114	85.7147801843074	83.3455237876717	63.235689905733	48.2222350987485	70.7290948170887	85.0013798546173	78.1649537391184	74.6429023506228	81.2709889964169	89.2612084346218	85.7737305349633	74.1540661482099	74.4651613501472	89.5184131186394	89.4865947000705	45.9212595291872	85.07973711745	88.3158510181483	59.8301452350719	74.4710735978249	73.7569075122383	63.481803631435
SRMS	21.1627750834923	6.61114108680702	39.1398055923997	36.2477120601533	21.6158164925919	10.1299470212168	42.3029025937545	10.6543377668795	12.9074606826328	30.119051040913	0	15.7436295152952	14.9155002537585	34.2845493300043	7.23104454791623	20.6720679688976	25.399017907068	26.9366234000417	33.6882941776058	37.5770100771969	0	21.8981390105641	31.3333640913867	6.23615395329141	14.5336623722969	36.9961383058371	10.7886226514894	41.4204499545292	0	24.3380355667486
SRP14	88.366433093662	82.0340802067344	89.1111343343921	92.1602790528952	85.0271127410372	94.5644398262701	90.4856532058914	91.6882493212573	72.2121636760554	92.8571465381401	93.0027371080659	95.4089856861376	84.8315272845785	94.5473035490272	92.7561410336526	91.9419584305644	89.8735847693416	90.9561352109829	84.43072461321	90.2460045578524	92.4890471522115	96.3847644612919	87.688150318388	93.6855838382042	91.5683177839113	83.6853402510684	80.1295382162382	93.1518679417087	70.5504636313739	75.1581249757155
SRP19	88.6530194920248	90.3271967389624	84.2332789475702	95.4293653355375	85.6286636681432	97.0037678356719	93.0543814226749	85.0087826664953	84.8305419603503	87.9943451822182	81.4420062693027	79.0732169024261	86.0283268982971	94.2958057860185	89.788007143359	91.3575188220065	91.1566440296155	83.0728156788396	93.0989185749133	95.9916106610213	93.497458884838	94.9490120040939	96.3704096854138	87.6861914415833	88.8976528076006	85.3790405589137	79.9299808302567	94.0225365843873	89.6848572591408	71.7052306890665
SRP54	89.2797871046294	91.1867756788428	90.5320326003957	93.3169070314146	91.5759035671319	78.3985723599886	92.4849665778593	92.923128571313	94.0104034288674	95.3394960837088	93.0841789098564	90.3561799256214	83.4043170840247	92.3917757723356	74.866186641216	82.9950362012148	95.228622593635	83.2883460296571	92.7950870430844	92.8806902098224	93.272992783232	96.1998313391715	86.0627222716211	87.287918249103	90.9479695945192	89.0889713966558	89.2145001201773	93.3425644155809	87.9068128233609	74.730936730842
SRP68	94.0408691939581	87.9871278673646	96.2086189860123	94.268727881014	93.858946517816	97.1817192799296	96.4684561309031	93.6521980489342	95.7886064961596	97.2946242077803	77.1852696694065	92.596157261384	96.3274981016266	97.9423376369551	95.4617399769964	94.4655191130906	96.2834579303663	94.5569269262312	92.9402494998017	96.9634882740031	91.2605766906681	98.9463571369888	93.7491997466081	96.5711972593246	95.2109240497587	96.1231109455569	80.9802239753417	98.1485003584381	94.1267143832766	94.6367322730491
SRP72	87.8540480395277	94.1125644759558	91.6235179367814	92.4404893907363	85.3414504584583	76.9960195493638	92.2174598876481	93.4941978622324	84.0837865217952	92.442646798011	94.6581044805528	78.2133150010462	79.9977912926888	90.2378345647099	84.4568685693627	85.0679610310224	83.6913125720144	87.7697107494773	88.275269633599	82.0844577102283	91.4443570774514	90.236155395577	86.884404829231	84.5650637899257	90.7605368177791	90.2878659400312	89.8344285160548	93.0472987287724	90.2910974750416	83.2114260907549
SRP9	90.7210032333981	94.1910841815564	95.1762405443738	92.5178242021837	95.6901232580861	94.6932603235967	95.902488508748	94.6068275676393	77.8823909603875	93.169463227103	91.4519261451275	95.3280618673608	86.4347808393243	96.6630591511736	94.1647021338636	92.1558054824899	84.3660002453863	96.8001267532623	93.3120021776628	97.2960267906452	91.8637235859229	96.8876492186059	94.6948281682481	94.3879331848061	89.6888470065342	93.3990268136222	51.0351083326169	95.4963204922872	94.4469171414941	67.2065454644349
SRPK1	87.6496988319992	83.243167167402	92.1824302758463	77.3625361504344	90.863231062921	83.553821765163	91.8582769754389	92.2148645431559	86.9608584411833	92.654164264105	70.1808459342881	87.7967622338611	92.5488132960955	94.1093794192887	87.6907935312228	80.1630093223591	90.8760412037353	76.8388977104213	92.5085663119319	93.2742448835781	95.1952588847107	84.5155411469002	88.5618686486864	89.6393622472065	88.758154451704	88.5573703017658	95.0499245619429	84.9939359504412	86.7617631064335	82.9273823357546
SRPK2	85.417157586442	82.9846646872654	92.4960341982189	92.2915090045819	83.269586241699	80.0766651365746	89.0765331852641	80.6695893801955	93.74688761352	81.9082462942543	91.3872185789302	82.8361620398934	89.655845936059	92.8980987343287	77.8604351249321	88.3221353836384	93.0925182044234	85.1735388674675	92.7130961172156	79.7124849308062	93.7829066779549	76.9161775104443	82.8866161709283	83.7197210821252	90.4884559916337	89.6599732376872	83.4357475140724	78.4806788749137	76.8282513491497	70.7277919386395
SRPK3	35.908332133906	45.8722058190211	47.2360639101046	25.3180805088719	48.6732084557251	35.6704668004232	48.292176999424	50.0753356182148	65.7512448840516	14.4164239365153	49.5588994748048	12.4492501792341	23.6842851895065	64.9557581059401	12.0644844769102	21.1041674419935	51.4939766373201	38.9759499657079	33.8875477761725	48.3999090632713	35.1329814913665	42.8866443500638	43.1682743716338	27.0451779494164	62.4252803377603	15.566092133065	13.2607055228835	10.8759744963697	0.10010051001065	53.0009654774907
SRPR	82.0071153752795	82.8526233196436	90.9054547086813	83.5598913677094	78.0352525191633	59.0665975754645	92.3664208801716	77.6351361095277	77.978173093327	71.8940789659932	76.3729890111688	90.989187118298	91.1751984482784	67.9143044438541	73.9121296606938	87.7178607785317	83.1315335540446	88.2262420497893	86.9888656073743	87.567481968928	88.968437398029	96.1071601661456	87.4032888591405	75.8704340403649	85.5694215546444	85.7162052535314	70.7553762169112	85.7075880915854	69.9438972656083	83.8751158565031
SRPRB	85.6949958943747	91.5293793949553	84.107216696506	87.0509366875758	89.6651086260188	86.2027229151325	94.208796131231	93.4400173995864	83.6080577919511	92.5754037536187	92.3461700424312	90.0723304166324	91.6222053329955	83.6956048192967	91.1962027458309	78.0474920368915	87.4777409196704	80.0532647184249	82.3190863331988	93.279155863003	84.9645036164315	93.8165972221473	93.6736622832973	46.7047081191243	89.3463193804424	90.5763645795074	79.6292376796737	65.5781143070522	81.0341887895506	87.3342923346881
SRPX	10.6574340472896	27.5466637463113	0	0	3.29258810395024	0	4.25522935872711	5.28165687394648	29.0525191925102	1.29963562528833	6.29658706608257	7.89237459494783	0	67.4452728582649	0	0	6.95500999435768	0	0	0	0	0	0	0	64.6065279771419	0	0	6.77387242336682	1.19870317202625	77.1689463844768
SRPX2	9.230714000542	0	50.2009880364417	0.880380186812994	27.7986788690139	14.4190092609992	23.5885375246906	11.2517231092068	3.16133507341134	37.3057421256781	0	0	0	0	3.52382435504602	7.15011217134688	31.5678474797768	0	0	0	0	0	41.2386964777012	0	0	15.6038313455923	0	0	0	0
SRR	75.8211847358881	44.7066435359607	75.1124767282365	80.0671100961634	79.5439756291069	80.9852613329105	76.7770236039618	63.9268018587293	90.8327191297054	83.2498554242365	46.677401091411	90.8557868940865	84.7345926183463	95.9431085106457	65.1273300735923	76.3702678787349	71.4193099559003	84.404338523053	73.6640127706973	50.3210963426964	90.2272612200306	91.423984475179	79.8103987485459	89.0170631524268	84.2207557228017	59.7124588220644	46.2585520228036	94.7170952420051	63.5257168746269	85.1819590620955
SRRD	87.9569088646933	84.449349981882	88.4919876446091	90.8628336674973	91.3660690249594	76.7172993634767	91.8782496015353	92.3105141389996	88.0592133424776	85.7674583142667	92.4132858404785	87.2934433880661	78.4327907253114	93.0586998537571	92.3533387287284	86.5025482667366	86.2011475358929	84.2959140662718	87.4204452479445	91.1539681489284	77.5070762137774	97.2084625474805	90.6228738804385	86.6117233091327	89.6096780781801	90.5582484081179	82.3945247091815	92.2411583453488	85.1995131336421	89.7685415689858
SRRM1	89.7755802933788	89.3741167996074	94.8976920184066	91.1521046313202	91.0229805031296	74.3137008116942	91.8451590080691	95.2801673212634	89.7581478745423	92.1957861248901	73.7301982501242	87.152603427554	88.2237220334411	83.0869418734587	80.7027193941255	96.4143682024434	93.1268565149264	85.9255167238619	94.8897380171403	90.2903500107035	91.3976914980142	90.2888869887418	92.563997688783	93.0765748277656	93.7953116504365	89.5208270303089	95.9473393182583	92.0593088944346	93.5917989152882	87.8672221552526
SRRM2	86.1473850166475	92.2074760619565	92.4548890840949	87.2824699883411	84.8618786497063	85.2960680969054	89.1466405848056	91.3743513890932	60.5031044834125	79.7991794428041	90.9732768341377	66.2687523296784	87.8313808542923	93.9356170482965	72.4204478251838	84.6180877896733	79.6133747312954	88.3550091110625	82.6218360208173	91.4279849489676	92.5513328394321	87.1726685882634	82.674704600112	91.7384007930979	94.4559783742814	88.038358565048	93.4720927710453	83.2799498251825	91.0389830549029	92.8598707968891
SRRM3	34.3185182722667	67.7268910506664	55.0536769707306	29.0318675330846	22.9225032600071	6.62552132452822	13.4145851131301	19.3314802209011	15.0240303403001	56.2878456025353	8.36253474457712	19.819343289376	35.7979192725239	39.0730986919313	6.42171741226767	17.9715084232325	47.7323149031297	55.2509523840503	16.4437576641586	37.6547826103589	85.7310881036767	15.7924112927969	12.4215844778641	14.3464266754641	39.7676800668617	23.2239532603711	67.1722927264192	71.7499428758581	21.7008502670928	73.3844693378413
SRRM4	5.46712703785223	8.33131614049072	2.33994007449984	3.60421958357261	1.2194194942786	1.43924012612433	0	1.31432801208498	0	0	7.41811424234375	17.0899120073943	9.3473309841757	0	2.86465221653286	0	3.98114509078027	6.31134265414155	4.82662456869933	4.47554585357723	66.1610040328254	0	0	7.31575553972016	1.04696347957805	0	9.45982999689497	0	0	0
SRRM5	77.3186402604997	70.9367115086267	81.2498451223814	82.4779685238046	80.440695677493	73.8558471228596	85.8672900297151	74.6284216100128	81.8865363996053	66.4069687909773	69.220431497508	59.8675559105676	71.7359746061204	81.1254596695071	79.1567251314856	77.0956468906142	75.8307508705997	88.4556834475668	77.0143066951571	87.7301283681683	78.2008795018109	83.5491337534208	74.8032377644019	87.0308066260347	83.2066503980173	80.9875000083763	68.6409480311045	74.1260478901506	83.2107090768399	63.5017066315632
SRRT	92.1502543563533	91.7988505246187	93.3621249666783	88.4604927409271	96.5881753624479	90.4321610414982	96.394129955378	92.4756218294073	87.6288259796124	88.9433193866973	86.7992460402376	79.1005622675006	86.7250534046005	92.439742935227	92.1776433371349	89.0222880580952	91.0113404242817	96.5720418038215	96.6097475289676	95.9796838737629	95.9938133466702	95.9366294568505	96.6577657333205	94.8506326522434	94.764449986707	90.9832431389344	89.9421481825393	96.4104568276261	95.9261119406119	88.3710736078478
SRXN1	74.4455265127371	85.9730576087364	62.3974185794118	86.2079887118725	71.7405670617624	68.6044122445293	90.6508681896203	64.2126286851948	62.8723057857597	71.4484409864451	83.2405083079234	79.2886740189572	58.9482420457459	59.4926784160025	66.3641784574177	52.5060195870929	44.5069691800934	86.8973457462956	91.4718163460328	87.3864734231534	78.7057863056864	94.0009989203438	85.8816181929162	79.7170361629731	76.7563616034868	89.6225467657914	63.8087571914351	80.3128397420479	85.4352029540621	50.468527648587
SS18	87.7985595619593	86.5377903412092	94.8552902328769	96.1837198909326	92.4466838821812	94.7870015682872	72.3663064391309	84.2024827481296	87.4114734782515	88.917566448822	95.9823177789234	96.353710533157	88.7623691494048	87.0932503393026	79.3463067740889	92.1084884218497	87.3260704838799	92.3129878659292	81.7035973210522	77.7631861519896	92.4386940701461	93.5331365778359	70.6748250679256	95.4136578256124	91.1086276534157	84.2991468703816	90.8207408174874	98.9689363766675	88.8693120801369	63.5705501078113
SS18L1	86.0635788315733	92.7590664122706	87.2825180728388	88.7968625465918	91.9304341881942	66.6178146077226	88.4334188358116	91.7643992152213	88.2267347418848	91.9759376441335	93.0953462875461	92.1848751197066	79.8379178954963	95.4067765324962	73.8597235141294	85.9980372743373	88.5490687966329	86.3744164005738	92.2889785894015	94.229440002431	81.9608985661094	96.0398649188314	83.6526189104605	90.1111778735399	76.5171927993742	86.5669300877873	89.4590414518271	97.2448439663887	91.8226764905458	32.8567743733404
SS18L2	83.4423214584872	72.2334621613686	86.5201350702888	88.0290670908691	86.9636393197761	65.8761940445107	94.4650373302849	87.8974191850259	70.749116390533	80.5237919077834	89.3701403608231	75.5827948015599	76.0029890873795	93.1467627171814	83.1218506636733	84.0904774086485	85.807201289883	82.0537921676513	90.5114291702048	90.7519124768918	82.7178282428473	83.3537044581393	90.9316072465055	72.1427334844852	84.2593420650858	83.4906779454066	76.5730882638418	86.9807256060069	81.8256181195644	93.8547842199088
SSB	90.3835895269105	92.1642929641891	92.4826662981004	92.0379609162521	91.306166840102	86.3612130594271	91.9970811173032	92.3112860952884	96.6873431440335	93.5265957301155	61.1330702205757	95.3326056857498	85.7190583137811	95.8557604024217	90.2661589542581	94.5466152153664	94.2237088501068	92.2680707056887	94.4792055828084	90.9322162937769	92.2314794191104	96.4072579800202	92.8192095593085	94.6725743465539	86.7473657339808	88.6342254856328	91.6302560838293	97.1972982497094	90.1935955122672	66.9597575206479
SSBP1	89.146884491881	89.7875367862383	92.2930865746502	89.4865270282163	88.5798914624591	91.6985264260398	93.776429119601	90.9741664969344	84.3993401315108	91.4808523034671	88.2003980094215	83.2737626459657	83.8007450710351	90.9060979483152	90.547184530066	87.0283547037345	89.4448754462589	91.9798954732041	88.1404173912281	95.8048145944958	94.1343358941144	93.8026269680643	94.4081640094056	86.9291719812574	91.8142627038427	86.0485958106866	69.3346927485918	93.493339175892	87.6463834754699	86.045175354383
SSBP2	53.6726499371939	47.7360129787093	57.0554736299425	62.5137492184588	58.6444366725455	28.402140348683	11.8022889152184	23.5060892089679	85.3107595908992	50.6053941011034	0	66.3342887141698	65.1609715008262	73.7704321039407	15.566248209447	54.0266139986483	80.600155053984	64.3267867064849	85.7075888132508	45.6518579544246	79.9466915649021	61.9203550474667	13.9658191107576	79.8179867198987	54.4939838080453	16.4032705379405	53.0955396217015	65.021082807331	73.6781827865386	81.4426484543374
SSBP3	79.7585602014061	79.7926305167556	73.803760755563	86.7963796095034	78.9718508542013	55.8762084452508	93.0472196811514	79.7445312378249	80.3817688322461	79.4653527193295	74.1116543891115	74.9084381910433	63.3546609187015	92.054162557719	77.7955235305634	81.8341474802368	67.5724777238244	87.0155549180079	89.5936831182226	92.8565192152383	84.4669100927553	95.1901722120055	93.0924852926565	86.2188414251637	70.018363124782	82.9530640846097	62.0442846515064	70.1790642532554	77.9091855118966	81.9493504976509
SSBP4	76.3771424955922	60.3694674327046	85.080502560427	70.0407200424662	80.6022687056175	61.2855340501845	91.6295226119012	83.6423430927609	87.8556038359092	74.743549813518	45.0418841668671	41.6621044394832	64.2859904669856	75.5464307305068	78.7334395654402	80.2092974263001	84.0839239442211	89.5559430734146	86.6156390276221	84.4416370566486	71.897599275047	80.2503785804302	91.1151851464407	86.2797920155535	83.9818673074047	79.6437325034238	49.985667974126	81.1979142605181	82.3713494955788	82.7878437706713
SSC5D	6.64942667481149	1.13047287677011	0	1.64689837623938	3.47371265989062	21.49688426791	0	0	6.36934679049035	0	0	0	18.0702393658921	21.9462228147874	0	0	0	0	2.92464935231072	0	38.2042889540824	0	0	16.4180482293247	8.30380333002863	0	4.10391825587587	10.7390986957506	14.0568607208589	23.9489288793214
SSFA2	68.7059500426244	86.3364431105574	59.7034419408788	46.8824149237826	73.8418630419154	59.3986365124439	87.55978376436	87.0579536682179	92.6974768298428	76.9659546934269	25.4584681693026	76.5904238831098	73.1979164669297	61.5810584480001	50.3932166513868	51.2340854371868	81.1484743073851	74.0751748450479	77.032893733224	78.6659926477885	71.4161294570856	46.3234109823803	82.5339455027939	73.0638297603583	68.767708699109	84.1834295238001	23.2669565187834	84.497960573106	65.58230628833	73.0152008555734
SSH1	66.5543622304675	85.2363579134213	74.6647329984018	63.4990880911144	62.461675218114	61.5205184322303	60.2376419061444	68.6401442558235	53.5298355214367	58.697302127334	91.8782145278999	61.507219426028	70.8411439416674	66.0920690875351	66.5920029705812	52.4245386638361	66.1209834728571	54.3798494397129	68.6341423936294	37.2720748996315	80.9112654741415	47.732815936834	56.0104761578616	76.4979710983822	83.6328221687684	55.5113552254546	74.8324622563614	74.0075557230353	75.8509844243023	80.8592609310169
SSH2	64.9598631827603	69.193263511196	78.1130982100248	59.174854189338	80.1496552718892	61.5652371796933	73.933142691954	68.3526025522666	32.3231804699184	52.1693746790788	52.6549504888259	60.6990063627581	69.9929758531389	72.9479988185609	69.18125393195	48.9854964533521	58.7778555371971	73.7651951664698	76.3810463306294	50.9833488907406	70.0408380782836	63.3954203929843	72.009112338267	48.6030834565994	83.0956453927649	62.5704847878261	49.7805733110632	69.3371495524	67.5177775019792	88.1424108988979
SSH3	74.9612785360434	27.5907612565669	70.6270252097533	74.1071436089621	77.0660121358998	82.6691462191914	95.5285143352145	85.2640563922831	63.2093098471123	88.2567559553098	69.8499522647095	86.5598717823477	81.0021409724262	21.89457194365	83.5314055922992	90.7210643870135	83.4243387383323	88.7734340257496	83.9576970695204	87.7708992252582	68.3007249259326	75.4343852497422	95.9532044649991	81.4887150349414	75.5367905247967	85.1544273958373	10.6275403257259	91.9321261445896	64.5921878923515	83.0528746247435
SSNA1	83.1710576852566	82.5601867522921	86.4584795358741	79.5520689872009	85.140111451468	79.6017442281411	96.4695660229722	89.3837643337465	84.2087243267068	81.3573455435333	79.2483009517727	71.0987196758889	77.3017786291354	86.1834639267807	82.8562661513016	86.2161513719746	90.2592496721304	88.9016455936096	85.1444619695392	93.1104526790982	82.053686870075	88.27798092452	88.0469387096413	75.7141976915333	78.9952004179223	84.32728146316	65.1776117925824	86.2961730114705	75.9674244873586	82.0516957010124
SSPN	24.6495441337987	47.362054612864	38.402956171028	6.8843704238797	18.5913818326944	0	3.44496688446299	6.91497389110058	47.29068098614	3.9621914975225	7.0809786421647	12.3527602926969	70.2567397708151	66.229175745009	0	2.25363944189976	5.39310285109146	49.2532899552473	59.197258704396	0	54.8573050654793	0	0	48.332379814987	11.4720431015868	5.74988292014831	0	75.4822356136396	14.1716254497189	59.9007862115911
SSPO	23.3323028069094	35.1104122681371	11.325196853948	38.0289345648289	15.2704022894362	48.931673209782	14.7347369206871	10.1799759963466	21.9646658792261	20.645879094915	31.1645729127306	28.7606048973746	13.2769902159976	45.1226671275031	12.5661649619442	26.988819782978	19.6731943128445	51.9418084488618	41.4579738209709	13.8358543714465	46.5883667250748	52.8883447120839	0.956878877027323	19.3827768337518	0	21.2595765784741	0	0	29.7835321856414	4.79677755836071
SSR1	86.8987974316378	90.9274579895553	85.5660481305291	90.1701709343007	83.8111435760024	93.7470589142626	93.9632371229615	95.2114711063819	88.5442461086226	92.9937448418766	55.0547772424662	86.6146711956498	87.0485431718643	84.7422662351645	93.0715026059119	88.6256080223063	90.2557420637883	85.453747775382	83.4343970837801	73.6265908728407	96.6402665398843	96.3078406649395	96.1386439487487	63.7457821976044	91.3054117106114	91.4316164281414	81.3826230727846	93.590430638977	80.5845310533468	86.0755542688111
SSR2	83.5337922705042	78.770425432588	88.5241599033144	89.4865796630968	81.2387963798789	82.9034066563234	95.4041157618431	88.0244466975288	72.8918707498835	81.6437810952268	76.6922267255741	71.3301753878621	88.1394342821424	85.1014167642739	84.7376583104571	89.5274379432345	80.6041620584788	95.0216355386857	84.4884759491472	94.7316567126463	68.3882322018098	93.6421627304693	88.2298380143198	68.8024583703775	88.9325236707757	83.67149013949	63.0016199961203	86.9758016052394	80.8244041947389	90.749582909095
SSR3	79.9644352791393	82.177581638151	81.6054809715332	90.1912986873437	83.276041745536	83.4388835880207	91.5800531789508	90.6548759336706	63.663987083225	82.1238482103856	56.7776646191679	73.9678219849753	79.7635485742592	74.4650807050166	91.6666505080095	73.7906322868499	76.8644774489827	75.6408761118955	80.2653286324128	74.7575993808521	71.2374370993572	95.2295701131542	89.9859004990554	52.0283716231406	77.1020478417367	85.9684548063753	76.4991802364094	91.6868887846687	87.5050464331818	85.0539943687206
SSR4	69.6411011440012	68.7326942566571	75.4058361507295	72.6509004027161	63.1600271567693	77.7905428925599	91.3103029322226	68.541661995656	60.5480007633481	69.2961212926822	84.0139712276751	56.2282047234326	63.4750507453487	84.2090061318507	72.9353227849169	64.0108068672864	58.8475641744091	78.8536686717518	62.9185061292947	80.5958478663204	75.5354917179802	87.7776051541719	84.9227569698515	49.2881396779886	71.7531109744379	61.062127451054	23.2820266663195	68.0898680674125	65.690527388495	78.6662419426972
SSRP1	91.660573049073	76.2799809796445	89.8078202452002	87.3110615610445	96.1537911464302	78.8090684178369	96.0778013436668	93.934368062546	92.7605131929288	95.5440811618805	87.1681179178136	79.7406817347575	91.1901476259124	96.8652181890892	91.9618098052503	90.8938287838729	93.8860988592599	93.1510028399004	95.9474425202308	97.8472992978499	90.788648641885	98.2393106586182	91.0682412441313	93.9613396236627	93.4826089973714	92.7351526332443	88.5702644611256	98.2572054069137	91.473666965306	94.2500461057433
SSSCA1	83.5495032833615	78.9142655861688	79.5970707960952	83.3905435016035	83.5149401272147	79.1625505793747	94.0405335676426	78.7693103943827	88.1835188332393	83.5555641201233	73.839649980895	78.3095879412505	84.0435474494329	93.0620883166432	83.473724598363	83.9603694653075	91.3028332462582	84.4840235604106	81.8286681030521	92.6850249897672	77.2261705795795	91.1655330792139	89.9380245014022	78.3346665049772	84.6286207322813	82.0444019254145	77.3090611896695	89.5024719198384	78.4656326524394	78.2031969754413
SSTR1	11.9066056767498	0	0	0	0	24.1747682682742	41.1357010379791	0	0	0	0	10.9763585905464	29.9253448029244	43.7122956394523	21.7764868167992	0	0	31.0428072328058	0	38.3339646507459	0	34.6631943293432	32.8330777954958	6.53780926784277	0	30.1797561935365	0	0	0	0
SSTR2	6.99157571753417	0	0	13.4380685089322	0	3.19543730494466	0.437793400217747	3.49377561206654	0.527636155312561	0	0	14.4013764714036	0	58.0282723965767	9.72263503063803	11.185147937774	0.0273522307744248	0	7.98283028710465	4.56577205239408	0	0	0	16.0200585873985	11.0604989517184	0	0.20810160225171	2.53362220450837	45.9273170744747	0
SSTR3	0.432087958232999	6.28466686614797	0	0	0	0	0	0	0	0	0	0	0	0	0	0	0	0.901529359947103	3.67679294697681	0	0	0	0	0.460735303580845	0	0	0	1.20682631210426	0	0
SSTR4	1.12997959608037	1.22579914450666	1.31547725824451	1.2602065303909	0.691449237792777	0.852088310192233	0.444054298671885	1.2997232770089	0	1.28282488164908	0	0.803087345705546	1.10905419336505	0	0.852627432598804	0	0.508214313879919	0.0319922816081802	0	0	1.52749116674707	0.387184553952948	0.888715525051864	1.45445466042411	3.15350714525849	0.414409444250032	0	0	2.83562612521549	10.4314211598162
SSTR5	12.2309364197898	0	6.66677877318414	4.47883586666751	12.665132957315	20.6221005231685	20.796103307196	19.042290640185	11.0431779734029	9.70390693943428	0	11.2179996923649	37.6659295010321	43.5237828673946	2.4860631485526	4.93587954816118	9.64584929622708	24.4290136984727	0.656207929624035	31.362888918026	0.809909274251676	37.0028552113739	15.6908811276947	3.47288953469205	1.15365783025005	19.0488097445289	0	0.909340913473536	5.6235070192552	0.0433639379762911
SSU72	87.6777995333952	73.4427723660956	93.0969491562067	88.2714647967594	92.9357841629905	85.0042002935275	96.51741807786	90.6294542444481	92.8733955630652	91.9294258095249	86.8234891281725	94.997323716079	84.3258513451902	81.712802711684	85.8105461692185	95.9631688713852	93.3144343162335	87.6623821052401	89.7727177774448	96.1629528741898	81.662100430029	95.6213605170144	95.7562907715573	60.4307643594974	87.7052148859176	92.7858646641315	73.9277540354093	86.9416539090074	87.7490390611038	78.8296103494765
SSX1	2.22933255059112	1.78185851781753	1.81982311985148	1.34646260342523	1.53471095169571	0.972086152869291	1.28166534860739	1.3717676538109	0.217926896977753	3.08429456226695	0.700872902092157	0.999465975948917	0.729167096529227	0.903853149849934	0.858757622829107	1.69761631261102	2.57030219807218	0.51642381681201	3.03188157013822	1.30672668870765	1.3764710926883	1.02919839104187	1.38731336218874	1.86253665346407	7.79271669146624	1.70751112356485	0.0634315264494896	18.2367398593109	4.46906212605544	0
SSX2	1.85548150825442	0.709289941282759	1.46479753466979	1.3545325836871	1.37915196325121	1.19050577222028	1.5826411849429	0.988792770959957	0.157270476651908	2.30787864768146	0.924695331182037	0.985214106373613	0.742234239941486	1.1778534796035	0.425793606523255	1.69833714134211	1.5718313346188	1.1603213391147	3.08317060386941	1.53535601016387	1.2634386511559	1.11453698677031	1.77874606042611	2.19055872120417	2.27772457346954	1.75042986407091	0.0440538702607825	17.2127315431741	1.73707540076632	0
SSX2IP	75.7852255267186	60.7962751446331	82.0419291404109	85.6087418628916	89.7945496327533	69.7291906223698	87.3695568792758	88.3560736948154	82.3261115193194	79.6248536330827	39.1241921202587	83.1366898545587	82.5746274298945	51.30932512894	54.7243472642604	76.3529048796114	85.4883479678731	82.2090316954444	91.5803132297838	61.7875550436687	78.4561097157337	67.8762740865505	93.5124656428448	75.1495767882124	72.2697820501538	82.2133908919435	86.8873953457225	91.7872470802437	76.7402216156275	38.9444603139615
SSX4	1.89255554402193	0.712705597030276	1.87580773978885	1.50739262689411	2.13212262284405	1.19128779830206	6.54592952239926	1.53984344151625	0.812981048162647	2.95507397130619	0.854642903816361	1.09664122676694	0.848360162230546	1.21480611022641	0.716613988233226	2.55781531188136	3.3234520072167	1.16398928320435	2.04096110796879	2.03740580801234	1.20608360908954	0.845926985077689	2.75741395062625	2.91557070248556	6.20486639990124	2.46478291318246	3.3616339384725	0	0	0
SSX5	1.65609252869352	1.75706223396348	2.33517670459519	1.40088633794666	0.947602554643143	0.435383873468523	1.12524165080559	1.50572490677749	0.364292437378259	1.56688691242548	0.583528406202661	0.668867520605034	0.941732183854641	0.538641868148761	1.10678722717072	2.25330732859461	1.55167383083964	0.651077551994448	1.58399175205318	0.940187029517149	1.04843041922514	0.788085933815624	0.970789879710121	3.32946769110404	6.32591645835036	1.89173788519119	0	8.55439045405415	2.8598122996767	0
SSX6	2.60621625254728	2.78279062634816	2.35211975730647	2.22157353324452	3.5758888207336	0.853185215747216	5.01334914639199	2.22140963505544	0.445393544707297	7.63832667437245	0.463019705150784	1.34733774212839	0.807467296427392	1.67404822371261	1.28544710581352	4.08030757216277	9.32055578280407	0	3.45467907034875	3.3687571876251	1.03636430728179	1.56802018119304	2.29866081108128	2.85540381775541	8.30679273413094	2.86509790325741	0.413696118771197	2.70553039083066	0.625048419488742	0
ST13	90.7008717073098	90.2121566653125	90.0596527311807	87.9534495271771	86.1660915067274	87.2804534886847	97.2856717352867	87.3892172885647	85.838770015435	92.3194799040663	93.9035326750613	92.7896265154883	74.2225817556558	95.6630914390876	93.1032989018114	93.2223037981227	94.0895400661495	95.7125297451457	87.5003706767021	82.522428452918	79.1960019569677	98.2037152917507	92.7590115822485	92.9223088857353	88.3799000660813	93.2763497594016	96.1407174164727	97.1528588759976	92.9295225941409	92.1306461946119
ST14	48.2706143881225	0	76.4487131643982	65.3207950105267	81.8399837346162	34.0434015827695	90.5903831755008	76.2702688859436	0	84.4819840442305	57.014331664088	48.8275795671685	58.087684272288	0	30.8753227557039	67.256685045022	80.8345515982158	52.9395730726526	70.6511949641372	84.8841376069843	0	93.7639576733472	92.4943820572018	1.59868458177718	0	74.1315037268253	0.635504486718853	76.857194585436	0	0
ST18	7.91386282596824	0	5.29194992882159	2.26082215852156	2.04383177543363	0	14.6168416657311	4.02944605706505	0	1.32039714907891	0	12.9116621398162	0.532601292071833	27.6139082278447	0	6.36075980222294	8.39386709102065	52.9836280687479	0	0	38.4637958948689	17.6690618186232	21.951708679271	0	0	8.9510780185907	0	4.10666218534911	0	0
ST20	73.1378640843386	72.5916757004595	47.1286479278486	73.1170052624466	75.3170156680772	83.4255328197563	88.1390719162467	76.9235061345405	56.8963905060059	62.9907054926001	86.5811391849208	61.1871481882094	67.575715357328	53.2441725837362	78.4706091840052	69.8735177915242	74.7718753157342	84.9988599468479	80.8860257156948	83.3481952513753	76.40966254517	82.2002322963078	81.6791827320666	74.5968065421679	81.9990012212452	76.0879496024065	58.2221417783635	90.1460543576861	77.4906040756619	44.6996133473877
ST3GAL1	41.9144202209895	75.8712026893377	63.3619797210698	69.5113522963017	38.901746590985	0	17.7477537344088	41.1570156155034	10.0803935399639	27.8331610838037	34.3578224049781	75.4692546617947	40.6704645611142	26.4910466870922	54.3830127091384	46.2205004466776	55.4924629416165	60.8842556756994	24.4608600121199	54.6015753369235	0.752995082199321	13.0024959761268	28.2322960903839	77.0717383389358	58.5749765949242	34.482132137144	46.5097045991338	50.1634065450195	9.75071044505545	79.4818698912434
ST3GAL2	53.9402502069202	77.3930569899453	41.3437668020942	24.5644910570822	37.7251840295857	62.871913296763	65.5555891361213	32.8110048215138	68.9869470654931	17.9334986202757	48.7040693491839	46.8367937719433	61.5800854985315	85.0557775765972	78.7048045343109	30.0386549527944	33.2922800189383	53.523771325137	57.1405736158541	53.1671257415194	79.7798819067026	26.223446110667	63.9578208729276	50.1435480587014	81.2930246564779	28.8321246570035	72.3940919013166	34.1854592708604	69.0706828078697	81.1577875544761
ST3GAL3	70.7172658123676	86.1334970258564	63.07251291646	56.9262629725202	66.7970320696573	50.8816990290899	46.0578157319038	21.1246601324079	96.5617350483062	65.8623455667381	90.8722795165671	80.3104921826856	93.3902056507552	88.9345288210251	85.4257685516683	74.7798819741754	83.8616438230955	87.4541733945655	72.0419469612951	52.7605948817855	88.4105743684618	87.8498124425873	39.7563968532167	90.199118834723	89.9375057061386	29.7731780521563	19.1185453300504	85.5550488876772	82.6386241275433	74.3128277055487
ST3GAL4	56.9940135102787	71.7574694068785	51.0589354957766	67.2097367449929	55.2078868799316	40.0836483555063	14.8882947359213	45.8738325203585	76.6694673789321	64.5781789965635	53.8449342828488	67.5346051856477	11.8587833423817	79.6377318153247	64.6141085603486	66.0691437960685	61.2236779986465	69.055613926374	47.9803666595188	54.2108305418743	55.9854229378833	80.656235966925	0.200401171718262	72.9790294315601	80.5775287309401	20.8095897539392	64.0492590794667	65.892095838978	70.5031835736841	77.8163986890935
ST3GAL5	42.9632408015123	71.7410751756412	38.4876418992229	35.1048427082624	5.06819076168111	27.7159289954101	19.8586875850462	22.3348293620471	82.7074156073267	36.1595409628113	81.5571642538354	51.3576238927579	55.5843860073787	83.6479439997072	56.0680744052996	51.6801413348862	6.23718759295552	55.3966519609318	40.1362867817044	48.2172765588695	48.7340515349689	12.6430184487993	17.0253509035088	6.22790213856808	80.0664080348563	14.4489002078817	4.56737092699972	78.7246867198565	41.5270677710083	72.9083367116349
ST3GAL6	34.9284811195925	31.7413233587838	5.41465408007615	30.6689086837107	59.5134820995054	0	5.42990421580364	9.20261261751264	36.6937690306539	42.5150057315231	68.4175328793932	59.5359065677647	27.021486029365	63.7445218871421	16.9612458181967	39.7182167597867	28.5736907171027	65.6142996027354	63.2530686690649	13.8725828154976	58.2320704550415	58.5923654020554	0	39.8317488572919	70.5321159317228	16.8514405860285	0	0	18.7537463504541	82.240253321971
ST5	65.3991609384315	80.4312880098529	48.4352298082522	37.8844400078952	56.9515781517527	68.4261044175693	51.7298327282759	69.6865980969606	80.9833544622848	72.459373602187	69.732413225695	64.9806843781555	68.2067104752365	91.7595583531927	76.5131267349433	73.2925272415178	50.8298000670987	51.1119457689437	81.3405701352365	78.9217419376822	63.2037617585607	13.4881289633569	55.8372866578543	70.5862228031645	86.1530616495834	54.775314255378	60.2586448021566	88.0601895966343	45.4547218204637	85.081457304628
ST6GAL1	32.8836369500945	42.9373870807616	3.7268350345121	19.3617803337265	20.4095419264393	19.2601656852347	61.7152795644381	3.92977133362659	5.4144877648919	0	26.2748525684279	55.4346538838636	6.49125510510778	40.1741007834592	56.6949091898126	53.0086743443172	10.4494260504646	68.0749503198131	73.4454725370705	26.4039608114195	0	44.8998972768116	58.3134147225549	19.5171498854004	41.8248487635975	34.6086701509942	46.2840634103658	0	40.4997634077603	74.4701596178699
ST6GAL2	7.17734074863033	1.23349166424445	3.42963142168308	0	0	48.1938211909255	1.64168726393241	0	20.6622017773627	0	0	3.65460284950806	3.50896890706205	51.7505019461109	0	0	15.5991408625156	11.3412443426142	0	0	0	10.1343327649105	1.68364869452757	3.74749888377785	0	0	0	18.4725099937416	13.0895991473632	0
ST6GALNAC1	12.9010441380076	0.552182966333312	26.7624589380305	0	22.8426482147413	0	23.6385822252618	2.04042322665241	0	24.1179614264149	0	6.35665144878342	0.4355398173914	10.5168089255946	0	46.4787771666012	28.7641332481143	2.23159413576819	37.4869920764132	36.8145416919047	0	56.3283938656867	0	0	4.30713779902007	20.4638623852869	1.05672249701255	0	0	22.9348679472085
ST6GALNAC2	36.9213190383347	40.2049937199692	48.3474431657771	59.5882030034525	60.1702503450536	6.25691368872383	29.4129444452805	28.4646786322167	0	81.1388339458968	0	54.1207046609778	57.3891466573009	7.31320142083544	35.864090957363	22.504823541302	73.2674012553996	22.0878520951869	56.440753478975	59.4862210062806	22.3996569389029	0	13.596376105847	15.8176545319268	57.5069232292775	49.835386084798	1.73772149755448	78.8300511245319	0	88.9360265788764
ST6GALNAC3	11.8053873747364	17.8529767831562	0	1.66757807477389	0	0	9.57400872988376	0	0	0	0	2.03595653336887	0	42.6898487047116	0	6.78934153788302	0.210177565457036	6.39945818247987	15.1903875320166	8.08623027636566	16.5774738027181	0	11.3331474370938	30.7892237667905	49.2227950077644	0	55.175516213428	46.4318818980744	22.3302318213886	0
ST6GALNAC4	59.6920299085368	65.7971827217084	61.6352183954236	61.6284375837709	72.1893663897976	48.497800370998	69.2447671447304	70.0351236105711	76.0387545377573	70.6413598339062	77.3138926287169	66.0969636664106	51.0183302057465	85.9120629957839	36.8820487569505	62.1766215627078	56.3232509646913	64.3566679638491	80.5624171112726	87.8613581613071	52.8705363984161	0	58.8417469698249	70.6458014912807	8.68761960344078	77.0249109596811	6.41935211292919	74.8419392671421	79.9818984613243	37.543437477428
ST6GALNAC5	6.83821537964522	13.1404829893806	0	24.8963025842225	0	0	0	0	0	5.36052013294249	0	0.691693810155152	5.08674858275938	0	0	0	0	8.05852076575608	11.1587519278631	9.41916871853389	54.8969335574697	31.4972349004454	0	9.82430311029477	0	0	20.9385223832671	0	3.33906254662121	0
ST6GALNAC6	57.7428012794294	74.7956453062837	55.0567401501842	45.3585805815353	75.8615739125703	35.7079544452762	12.376531389526	44.4443229707346	79.2682247401729	73.3737319578532	74.9819667479963	71.0136975075774	58.6612763118816	86.6341841077369	63.721769475116	38.4697990951173	45.0008385536369	66.1861759774427	71.826026647122	55.5931189021774	73.3918297379298	66.1243679976843	7.03396240725052	56.4865320865619	45.4918747497735	26.9265399890918	49.426884483272	77.5195816993447	75.8693037013312	67.9382014712705
ST7	87.2513469655557	86.7634401662835	92.2855748516049	93.804762469275	93.7303976353609	62.5369676652083	92.9159210756938	86.6558127555703	93.8353987375458	90.7993842205987	77.0041139198086	92.5069893774956	94.5875230590712	88.5330485745606	85.1126220536842	76.6296385138595	68.911509091049	83.7998276055207	93.0899369241119	95.4568867861028	94.0760139926089	93.4941711752893	95.2153363385169	85.2358552786521	84.4998543416997	89.4705791298973	87.9820692849466	71.5305997974165	85.6693999933526	94.1554271863294
ST7L	78.0215608108583	87.4058615893219	85.0282720272348	83.4306782805253	81.1746180132203	64.7931964851945	85.8461066969775	76.4328740530258	91.0969225730317	85.0792536573901	52.1682315157259	80.6643679825977	83.9614035832236	80.172912542217	87.9611461554356	78.8149963067226	86.0324984611583	66.4533820918807	90.0581927088283	55.4790687616463	83.9276125189549	90.0648260545852	83.5018794320182	69.7345178799292	88.7550420671006	58.6883354749862	45.9765445830598	90.1753521896361	80.036317190623	69.7108526386391
ST7OT1	64.3023375031123	67.9644312818714	47.3864386981626	53.3725084060517	56.4716190517837	75.0679788124953	79.7251130633795	47.3902514804867	84.627993973426	63.825153752289	54.7512237093184	80.8962325611028	65.3329132381372	80.4316153347332	64.0271682590514	50.2174854187541	64.2925468693057	43.3723198739666	80.9874154876205	65.1822023075997	74.936793801429	69.0732987171009	76.7356128043094	66.8985202183136	64.7435220369971	65.5125885928681	33.4904667972895	56.800049454002	53.7850476250706	77.4692759633397
ST7OT2	2.52142455659988	1.15088316917955	1.62871566479855	2.2785922281528	2.28383223228912	0.329340100048895	1.76191409711295	7.44261669993259	6.93333216694562	1.68931244052598	0	7.23922893750862	4.26960445970428	5.95058079973775	1.8119814833522	3.3613619113632	0.616127018179086	1.52010006309947	0	3.27135922145024	2.04888914114822	2.6359892790374	1.03001991146544	2.23634493526773	1.52550510953582	6.0639836937711	0	0	3.12155803768439	0.92013934010562
ST7OT3	30.6201883449225	0	18.3657867071715	42.4701632128507	9.57471958619735	20.5376024233153	28.9321445692071	27.0014779685747	64.4213525382622	26.2573170819586	60.1096183039377	47.2531927740735	46.9866558975937	81.8588236895913	39.671588047962	50.3828040537649	22.0259889573988	5.63197048077327	38.5275159677639	33.14273374207	51.1955339168225	15.7424326216943	1.14511072704411	43.4124942645458	61.7653123475002	24.2189617897128	0	27.3541603329679	0	0
ST7OT4	28.8904975445457	17.8888721668241	21.9670760398289	25.310515949389	31.9510816343377	20.5090949542855	33.4188855918632	37.9402195175184	24.2467999100178	19.7251028514831	56.9288759771557	45.0701467506398	36.3130148418825	47.9496304375187	16.9066431957149	25.5635429547863	33.3524060644469	8.63141417842013	56.7771525356215	18.7647454311414	19.6747306633251	10.4799859002231	26.3114795251489	41.7590831856566	39.2136417741867	41.8783629499334	7.92484930339203	49.4682651929685	0	21.8988093141159
ST8SIA1	11.1917837013034	22.88416568594	0	0	4.79610109267559	0	0	0	75.4437554518912	21.9778638737529	0	0.144497918623393	0	90.7666569860252	0	0	6.24642829435266	34.0940048673651	0	5.97140896689125	0	0	0	0	50.9331261374256	0	0	4.29976449819657	7.00395356465978	0
ST8SIA2	4.27432387663527	0.158392527972555	1.47770939752516	0	2.11059444808965	0	1.73806308486209	2.10326523469125	7.66104865693701	0	0	5.3676763267775	6.43406096860696	40.5780869525738	0.74727422535404	0.0795225737880265	5.92476544255359	2.95067010053195	8.66552968015515	2.01690810618391	25.9692996580396	1.8576208949948	0	6.20233432173515	1.18646520400705	0	0.661972156987442	0.064132460056238	0	0
ST8SIA3	4.74095480603824	1.89928930996337	1.47220439351274	1.25687877959163	1.05542359886484	3.67038353392548	0	0.0226239427659497	0	2.36177771049426	1.02699861545021	1.08634977438035	2.59893192018823	42.0251083968046	2.17977080587161	1.09745795328405	1.08687061148684	1.40155494162268	1.85758216521751	0	53.5481571647989	0	0	3.05351791938204	1.60544794560187	0.848080620407735	0	1.75963396382411	10.5736453076698	0
ST8SIA4	6.68195714283345	0	6.93494421948835	16.0428840720153	0	1.98953496588904	0	0	17.9054685323765	6.73825660122823	14.2577080289484	0	0	9.88359983764851	0	21.5649890135652	22.3682619916012	4.17664770626105	24.3157364609192	0	14.6931351264808	0	0	0	0	0	0	32.9055905857483	0	0
ST8SIA5	18.4997217693004	62.0953301910831	14.0249490262194	39.709669769185	13.5506938674654	0	6.39191118138791	15.1088833602854	32.9454791972681	3.33031133586097	20.0727081920223	24.6233453210633	2.50369369228139	2.79671166519611	23.0065073165436	11.2284577424285	29.5532571079661	42.0964584303963	16.6781089441325	9.12301649906119	9.6569048022858	66.7962401506074	0	22.3332068543776	1.39236579232921	10.7391640702237	8.67204515390794	4.61505699207731	43.4474546540557	0
ST8SIA6	3.99661296615704	0	0.059427099826221	12.0707687565717	0.864214292901791	0	11.3969836268789	0.166010007407665	0	0	0	4.16926520331906	0	0	0	0	0	0	0	0	0	11.9919792181748	19.6103313749946	2.67232234376039	27.5136129349598	0	24.0717205635352	0	1.31514059622388	0
STAB1	3.43449769220265	0	0.0394052130456771	3.8324084976046	0	10.7782670292882	0	0	0	0	2.66837023787481	0	2.96581274585485	11.676557690895	10.2489766974465	9.35870612809143	12.7162737849128	27.0363482671219	0	2.52392219921291	0	0	0	0	0	0	0	5.7553845825282	0	0
STAB2	2.4131341841377	13.4463989727086	1.65192313556041	0	0	0	0	6.96389156336337	7.59957674720315	0	3.59493566320642	9.08662854277364	0	10.4667558729853	0	0	0	0	0	0	1.36924240659379	1.75829450185278	0	2.84850944202032	3.32031579077121	2.86571151533362	0	0	0	5.00870718562067
STAC	6.61746252948159	4.25334462089726	2.52439705892948	0	4.74386473899063	0	0	4.80853773204432	10.0770493054751	0.481727935769713	16.2592370469758	45.7651069429761	0	0	0	0	0	0	23.2332371515825	0	39.61889879112	0	0	17.4252183422109	4.25611031114182	0	0	0	18.4596833768526	0
STAC2	8.70545508731103	2.15636426624838	2.05505792528135	0	4.76966882142585	0	1.31446595272572	0.881880566562721	30.9345099001993	0.139037007800561	34.1978299075527	2.04875960474141	0	0	1.1835409245662	9.50289195526789	2.15927232295457	12.0081624769052	15.3693070518675	13.6681428622495	1.95103014658602	0	0	11.8873535318171	3.70005949647829	0.750494437628816	51.1878580087246	11.5916814689492	39.0008288954871	0
STAC3	23.6928399313586	16.237993494154	33.760599401197	24.8705101266256	24.4835400063315	50.0335115186972	56.473617728918	18.1248213263659	2.77248822947988	0	17.6667173519966	0	17.1098371527162	22.6009566085113	22.0386374284798	2.81274559904453	17.0961925309588	44.6263367640289	30.3078366116994	35.157313466016	28.1488278372728	15.3491410790623	45.3162576127816	4.24362328565142	5.66965941413377	23.1377011520763	24.8836399664412	36.352904698525	2.3531173218767	65.4638302963577
STAG1	69.7221585543454	72.8676823660153	84.1701976561183	69.6054357684805	80.6092752333541	58.739742439602	72.7457709432011	90.0416690260992	86.9644277095961	61.7047352312446	51.2587852521138	56.2523778758753	61.2825054678378	80.7346153667406	41.3240268562702	72.5121405298708	88.8519423124048	72.3349152387452	86.9655802527437	49.9306004118438	68.8943843408224	45.4105776204856	67.2009912430131	76.8850815573434	69.2108695792678	84.3666722292195	70.0770341307299	58.8094940811682	63.249065681203	78.9420016746061
STAG2	85.508832459438	89.8539161174126	83.4555678556631	87.7623269690111	88.1309298551086	72.3477196233039	92.9136197867369	89.3688838227762	94.6192924962262	78.8487151733065	81.9112049694797	77.3830529007743	73.9686702474551	93.2705140639187	74.4980554343297	92.8513826157502	93.7769718935702	94.0030573592607	90.3953771913164	82.3759641127952	97.1651146323066	80.1633043383374	88.9812388961925	89.4924917267601	76.2569980554548	90.4031975797886	84.930149780345	90.9291116766317	88.0622265450729	61.6370856046178
STAG3	24.4995451070181	52.1868781320742	10.8361066533528	15.5473063745002	11.0299818049322	14.6425100753926	31.7979788787945	10.1742199926526	39.3544807267335	1.87579341261215	12.0312102134435	13.9382652819686	29.4660564214358	61.1240584544271	18.661890753537	13.805175029951	23.1820177729969	21.6276048702663	37.2344877699101	13.282623603982	53.8858436852733	27.6385169221971	21.2795358131611	31.2665601448582	25.5503825918764	12.7166108702349	17.0239009557194	18.1277436989581	25.4019091789781	45.7971580193051
STAG3L1	66.1036117180917	68.4599235885571	75.0243783503166	61.58422793486	51.4701069115022	68.2878437147773	76.0660163284059	79.0734595633498	77.1330230520949	64.0221610557613	79.3218013968385	56.9442321295975	56.5236622512358	62.1204263323803	45.210895106466	58.7437717376164	73.5884721214568	77.5568121794975	77.2883815095864	73.1987934117135	69.1393942172146	68.5473375533226	73.3150160118816	67.9817730901432	71.1486830033301	74.6788707859666	60.715635559429	44.3310616554343	59.6287005529233	45.8998787190001
STAG3L2	73.7145235372193	63.732188512329	78.0205053880269	68.0721092369526	66.483040612467	85.8251129272188	83.7364094709992	66.1851463896475	78.2970943558928	71.4399819425018	87.3740569456967	71.7909110800661	71.2620374732628	70.7011658850812	62.437041683876	78.1218446996973	78.8041442487504	79.1920284779676	80.1237249132787	77.3386014919519	76.3692039597667	72.1179780119599	76.5251252340941	74.2392492814199	79.252095871185	73.502296864468	57.7080892752468	69.6140712959102	56.9220786695836	82.5338483800623
STAG3L3	79.4201462714868	85.7046997309674	82.7536284760277	77.0020131575385	81.2418518634645	90.9431473156715	90.3946416763618	68.2955611915011	73.8338540814605	76.6579528192384	87.2718157588577	56.8568141008871	60.5125663605731	82.4976366511208	73.7481253400951	72.6992053546381	79.7568188682249	90.3644934072527	77.4709011772579	84.6802703380967	91.3215467280342	86.2341184183108	84.0234969920384	84.2922323384937	82.8900440737317	80.4100528195682	68.6965018920407	69.9436844466537	77.0341291493918	85.6524373456169
STAG3L4	82.622075522997	83.4793905123008	81.7283035009092	88.7167165832077	84.3584087512552	89.7180558735	90.0287615206707	81.8247998972032	72.5173637535252	86.0083104489633	76.9568885244165	79.2461051686538	82.1589173185868	60.4819494363575	80.2873984545537	77.3918919543501	78.0674745065788	87.0304723248914	85.6903753123209	91.9421234135283	89.2181765243396	90.9837422104305	79.2141444835935	86.5697090228425	84.9050494715715	81.4180553427792	72.4907000592423	79.8749052052711	86.0202312477424	87.711769343326
STAM	84.3872904785153	77.3718927169702	92.7447273162119	91.3866352986466	89.9337495983144	74.2707424373682	92.393762603271	93.7446890957965	84.3425794423621	88.2017918639121	60.8169235327812	93.4926559552571	81.3647518991586	93.2288258097506	81.2436071013944	82.2830075846053	84.546179554243	74.8609919695994	85.3515292454395	86.7002945230968	94.9352823399743	93.178233609898	90.7724557635084	79.6530355832372	82.3456567984735	92.208226350066	90.8707113945764	73.6879799910788	68.6580191057164	72.642485392235
STAM2	83.6265452682766	94.7160459762071	90.9278940349327	81.9049452119657	85.738744079072	85.0532982847035	84.3816556448758	87.5173590345303	90.7045116151811	80.6405744034127	51.2850513392027	95.0694726873983	72.9624200486146	91.9359167789572	81.709472853872	89.4521619155861	81.3683377582637	86.3480526896639	91.7373671406523	84.3662437237395	93.400343285018	90.0152518335392	81.9027178485644	86.6889013233688	79.9947974355212	90.9153128252573	87.7552366997421	86.6090089985148	85.1192517003547	34.949465609311
STAMBP	93.5998705710179	89.1353660620142	93.8574629229787	95.0046379300772	96.1498656159807	96.70135776235	97.5334851269877	95.9927844638926	94.6396972398423	96.3281456236253	60.7250514208748	89.7692037914908	93.7168512402213	97.1880039591774	95.2201374653021	93.3816268872432	93.9897444889554	92.970557883199	95.3012576907702	96.7152468080487	94.0380904853936	97.3368495125855	95.5451928555272	92.9174065889475	93.1326519993586	96.9127580874632	96.8564054702076	97.6284698637016	95.9062514809718	89.8016858323301
STAMBPL1	43.3851148173954	69.3205618678242	52.6939613819466	26.1078370212626	53.4463387541253	18.210620402628	90.8840632979892	36.2243408782522	6.88941603683479	34.3471523285664	70.6712886000775	5.00145485779342	19.1397733577964	65.4773328777706	47.0434042527486	30.4779348787345	33.234086364052	29.3961261190024	31.8015453430591	87.1113950847216	79.2988449272356	61.1328300416633	88.7446164534434	18.7980762309046	44.6585207715802	62.6273666803082	9.70964885748017	23.9405137553835	35.238156252765	26.5411220285165
STAP1	0.965839631618883	0	0	0	0	0.000147255295780828	0	0	0	0	24.3519621804926	2.41845774345922	0	0	0	0	0	0	0	0	0	1.23878213770004	0	0	0	0	0	0	0	-8.88178419700125e-16
STAP2	64.1687784666381	11.9976352966623	74.4232533657212	74.051038378491	74.9049484754827	82.0192824108004	79.3749168078899	80.3884007083856	54.8285170051205	78.619483611061	30.7472538861401	59.3775189048357	76.3757779673098	69.1468978245213	77.1164006374754	80.7285919744127	77.3605627658338	71.5106442929743	67.7673273357202	79.4761638969052	46.1575011277816	84.3265734258859	79.3133439793597	56.7839981654933	34.7827932684984	62.1784615750452	23.7257564937756	79.5408705838315	22.0634503297261	71.8072110373653
STAR	28.1015831832533	60.070006589977	36.8492342609033	7.42387573535894	18.7165182711565	3.67477024542125	58.4331554652272	21.6539962959966	0	32.4447880067701	62.5077943928721	48.7147176182087	39.011789812808	39.8917189850802	15.2025682224143	10.3875950446901	16.7711490622805	55.638183719568	7.22060322302452	1.72311510727692	0	60.9450631703504	48.3427357203067	7.07014300697885	1.53195719610632	41.8995978358392	4.94522394541256	54.512382349118	17.0413889244956	42.321840106704
STARD10	70.0031774446539	32.0337554740335	75.2945803180445	51.3628350315449	71.234976956176	44.4514090820368	87.8269004254283	59.3098278698074	78.4146481839263	80.0101434940949	58.2960605866882	81.2694674145631	59.8038707433653	89.1572229839501	66.7500910807032	80.8036805191589	71.1993234836961	78.3542110191083	77.6688775282672	83.3794073201302	76.217561678616	82.9415847087258	81.2778620632682	64.2314241075538	66.84340279987	70.8982157227339	31.6127095237634	91.5269702486386	64.0116623613316	73.9094631657385
STARD13	30.0359551668374	60.3577214384279	2.61429688366426	35.6212980162019	3.67858929356862	38.1620497062725	40.3013115928124	12.7109586979814	31.3457221381213	5.73331733173509	0	27.7639415800945	55.305406074758	63.5223485925329	38.5631174345745	7.18429355820205	0	11.0903354759105	33.1888150292827	19.0899318436228	73.8145785159225	45.8912898787029	55.7690794258341	61.6279593110159	30.42674431215	30.1239853141477	15.5474130557106	16.6720775349634	23.4003591320967	31.5357586699771
STARD3	77.4369791364439	75.6392441089144	85.8306737170389	52.1169757731264	67.5353990489053	90.2992478100161	80.9483803711499	46.9020183160028	89.2024339429774	85.2813249235619	70.2290173506298	69.5044353079231	80.96483918396	94.6197591385998	91.243236998228	80.8241566932026	78.0405488384485	88.2069893204016	70.8683712205218	84.3534667427466	72.5230488843133	84.0142326780739	67.6008228471604	68.4082550136811	84.6812396863581	51.9924330116211	77.7886686671574	92.6649891590349	81.9112505676523	81.4769356354647
STARD3NL	80.4458337871875	78.221155792703	76.5272249700085	87.1973936319758	61.5977154629975	83.1278821406055	94.6303946826025	68.2770148134128	83.2753118346375	63.9016148822084	84.7317101662596	78.4219492269187	90.3652478980848	90.2556291609204	65.4268486294972	72.7059164463021	45.0085980740748	73.6559907424789	84.7617090728297	79.9218530099936	86.0025271986633	80.4656663044932	93.650046255501	85.564043706068	89.1667986592163	77.8728008747323	88.0738070347439	93.5174322563063	90.5166694738841	86.0882274263165
STARD4	42.6615893491554	54.9819714092739	18.4170937391871	16.2486551639221	68.1740364558468	12.8661175117441	74.3065727815507	77.4293823214508	42.2741683345586	67.5020338656033	59.4765204067633	49.8985737292232	38.9790528814505	0	62.9110447477888	43.1622919228701	71.8238962147443	16.2521058905382	48.8228462079208	72.6647442250362	55.374627712578	7.27077411554157	68.7309425040428	55.1185919411992	8.01412175640059	64.0573927569422	32.0572935302155	23.9619534350029	26.4092855641112	0
STARD5	47.5636830765376	7.07870375787479	63.5206852772679	54.9245600126637	22.7664473360996	12.5919268815793	71.8288646087225	51.3341095990753	6.66757676763211	65.2243524140079	46.9965389203561	45.5513733950299	61.1640738926089	27.2262773973098	16.2278957983849	53.6808356943572	61.2004973543532	66.7229334995445	45.5106623746627	54.1728885577758	67.5450669375729	70.0304495050664	74.7847822055435	43.5267232872243	47.8862626066731	65.4720820411005	12.8323695480523	62.8857960210466	30.0453062700554	69.9467672579505
STARD6	1.7633545836814	1.58025828773344	1.76386665394334	3.77767480742182	3.17430724171124	0.634045083351116	1.01796055306163	1.35934542489332	0	1.50296736045992	0.220195413409664	2.26549432971823	1.73488287872852	0	1.35195243512323	1.54601995779804	3.58213389915881	1.19694918825635	1.86136381512167	1.40711410096406	0	1.10659841625098	0.6262316926434	7.52513794510566	2.15680347867787	1.47285653619982	2.1688536383035	1.9275312781949	2.9329749303877	1.24376358014241
STARD7	92.3998486554862	93.9298008122521	85.5934156719984	91.0514889358487	91.9668274312509	96.7446123680301	96.7511029966855	93.2308576706287	97.2052601659425	90.7263206489571	96.6155716862474	96.0651571261039	85.8243205027063	97.7592037939054	95.1237286199919	79.9116192459547	92.769749470307	91.3178391267585	94.8281998475703	87.1330461748567	87.1908846203113	97.9181881319656	98.3615396264226	83.9205495465908	95.7739313228634	90.2095564200465	96.4902765401866	94.2919113067429	91.464126240732	89.4265249572424
STARD8	9.65718791734813	10.1649999450651	0	0	0	7.79085897124589	0	0	1.11375402895314	0	0	37.0621881553561	26.6248181484305	9.9272039395817	38.6785035246579	0	0	0	0	0	0	0	0	24.1384087324147	24.8979335033248	0	54.8569686603848	0	10.9484543797359	33.8543576139451
STAT1	33.356269409889	64.4271651845729	23.1820389177368	24.8664502031199	21.8336650533158	55.2172617667708	36.4612088851563	40.0608477507732	69.3315643771492	24.7985186749426	27.0060863590001	36.1176146162463	57.5379755560105	28.5309569743506	42.2962172932763	26.9748765432361	37.8145089213078	34.0520941412622	46.0900760025787	38.2065925974113	30.3122879775512	30.7445229629729	37.1308764305131	30.5047954696577	20.1492180654361	34.697670474587	8.71775511367856	18.3508607211558	5.53714815539374	16.3809576976176
STAT2	62.4524261802615	67.6834485414462	68.4474759309819	62.5374973030249	50.0083426101342	70.2171975689089	47.3407682734199	51.0055360038411	55.3131312275078	54.9935539365235	75.9629402821656	42.4927502689729	69.6229265302236	71.707107239385	76.0563372370265	70.1299960202824	65.0486194770492	66.5743572938259	73.2816095346568	57.7401872144528	77.069896373938	71.5798731659703	42.2121021323299	61.0227857715958	71.3761940704737	51.4815610775809	43.2175854251675	71.6813394808017	45.153447838885	80.1617913970111
STAT3	69.9073350578079	77.4862615275745	68.8274567178773	79.5824564654451	76.7240932527297	60.2936416024361	69.1749043103308	82.4997727869456	78.7963493073781	75.4547522550486	31.026770634944	81.2300943967333	72.1574354361886	62.7608742477427	60.6248926000695	85.4491272020191	69.3219733946001	83.292181490572	75.9738893382848	64.2979978945321	63.16142391814	66.9852719622779	62.0382723838039	80.4538846798277	76.9387910917681	68.2272848583518	44.026978787782	81.7484329085007	58.3665353603996	70.3909158641265
STAT4	1.29426475820696	0	0	0	6.48653077179231	0	1.91373487712383	0	0	0	-8.88178419700125e-16	0	8.43766350343469	0	0	19.2353363312809	0	0	0	0.627653192924362	0	0	0	0	0.832759311445834	0	0	0	0	0
STAT5A	45.7758371914276	15.0780419141699	51.6741208163511	30.9831862005569	41.8825220019453	37.8832970991749	63.5236918797631	32.6420024947865	39.2102553276665	41.2393496917586	69.5548999651152	59.0411590616697	58.3346241076987	18.1180955827198	49.9266330312616	24.8564628000761	14.0873211123077	82.2496397558447	54.8160688312098	60.1411490028807	42.8045183183503	35.9082061254525	63.8696565879141	60.3033792665373	68.4271070068901	33.8995270033241	14.188479065504	72.416719345533	0	90.4391651549369
STAT5B	72.7046432275937	69.0381859254245	75.9829632423425	48.5051005464011	64.3261833297302	75.6723632274078	74.7358993557971	64.8508019338103	89.5786169862373	54.7174593256584	80.9853289749907	75.8754754609536	92.9628881936295	95.8574310966411	82.0795401635313	62.752825349804	67.6090696847496	82.7471631546277	67.5867786243994	51.9375687347647	85.8764714172918	57.088985202114	62.475438510101	80.121091357845	79.0150752568464	51.0228045839859	64.2898010644104	91.9570300272329	63.4634703054723	95.322842564017
STAT6	70.5850040646679	63.2253279346378	86.3421533282893	71.5816346593415	76.9919708273313	83.6558451658972	92.9255400405905	90.0552898851438	0	88.5901070971808	83.2724862375583	81.6709527383609	85.8929989167365	19.5888729128026	71.1898979135087	79.3809730848166	76.6992838518911	87.8057843986161	85.8789464620785	77.4378937415183	46.2367724876945	75.2952611694926	95.7465570067824	79.6156074954011	90.012697785003	86.8646718904931	4.27230330639827	89.4109100716858	0.369889251184974	76.9544882149324
STATH	1.04860349967105	1.29379261327566	0.969709388431078	1.02701038160779	2.6600153178281	0.696306159825288	0.983411355921315	2.95844705671279	0.811308874922606	0.2399232930084	1.10758016237383	0.971216140722373	0.885005272958176	1.04804410331672	0.886501589142791	1.49450267088301	1.47908120442567	1.22846525763751	0.587004483363447	1.39708018742221	0.798681413913716	0.71614281185281	0.945312508282122	0.851500853389432	0.572102498958898	1.36809188235166	0.678853596356774	1.11705046555928	0.0338290308144544	0.603530915202655
STAU1	92.6873296968906	73.8768684157246	95.2406396071641	93.5443652889429	93.3040318800294	77.9416141972312	92.9515470158833	95.5669102732185	95.9079853130104	94.1690287206015	94.9981940650615	93.9843977279609	92.4596816857754	95.0693033627815	94.650827393596	93.2683777692251	96.2351850615685	95.8732215060282	96.4487682547966	97.6078496583605	91.3430237476449	94.3734272195182	88.3570736254999	95.0946746443224	92.4692329703086	94.7952873597096	95.7690133941208	91.6645013754803	87.3969445562672	93.5705851199948
STAU2	87.0788491491641	92.6427666845645	91.3150518291291	88.1028783925097	90.8294301551965	80.4318543998134	91.2473036477768	92.1836392326332	85.2167419538334	73.6496332013517	94.8434295011268	95.2707978698676	95.2164650841932	84.2434639012471	90.1993503342409	89.57538588493	91.1525379053452	88.4388209297268	93.5366495321122	84.6751646180839	92.6821670119389	82.8421788023604	92.079256108919	90.4379539068424	80.9633445697152	93.2608848380204	90.2483929921532	93.476524642746	78.3280788303211	38.1964785650602
STBD1	57.176882405581	75.2171040078846	57.5408524919522	45.3188646674204	83.6384274141968	43.8425246350609	56.5741379128192	33.3775906956746	58.1336543466619	43.2283490307536	36.5513809355328	51.2922547961826	87.8399590417771	48.9171757053135	60.8121358656297	62.2387295418604	45.0539844716037	52.6015785891563	70.0736533155975	90.3738411911721	65.6334139178682	62.3444081341813	74.6979878071107	62.6581169025493	46.775814919443	73.8119475538419	47.8111081868968	57.7567768285533	44.4517763067003	19.562040548455
STC1	11.9972879591534	25.5803953393509	0	40.3738545909561	4.01649792096569	4.52037399423669	19.2872315008199	2.8309847059651	0	13.2008938151641	0	0	0	0	20.7067004992624	20.2418753461467	39.784361048114	2.26175321967449	22.6817523512242	14.046994553166	0	0	21.0831330496621	0	3.15107800924694	9.59149815468504	0	0	74.8284506752977	9.73352204151068
STC2	22.5204112903601	52.5238868393847	25.4058775465982	13.2941767819027	45.7352683567369	15.8709702096193	25.3895433681119	7.03284053058637	40.8718537675612	29.0313276802466	0	0	0	7.25431089514405	25.1646594428938	33.1384682766812	60.7547859106177	3.75706904934414	67.0930131329648	17.6413311062977	0	28.525912494565	36.1753712299406	27.7153813536356	13.5289073218614	27.9488232394003	2.55370123680641	0	46.6844476495421	0
STEAP1	31.4831685379545	2.65158473071864	36.0902592530456	13.4464453576764	60.9876203074978	0	63.1538901795719	56.4353612127397	0	57.5597715925716	0.248451124890037	33.9403275264267	25.5751124860606	0	24.5169739502861	6.97297999206023	53.3126115805871	19.235295623705	35.7530732051007	31.917222358614	6.38120218579349	85.2335698867388	59.4280411433673	8.35182378619107	55.1274171575981	45.3353041599527	37.3419438083836	0	30.1201790721633	63.8954259189408
STEAP2	34.6831248395346	0	29.0753025036349	18.4898333224257	48.1414342112594	3.45059091796608	64.8131458589486	33.2067972637635	0	14.4526325372078	11.8204516166078	54.5364879722126	54.6706968847069	31.8384683830845	25.6923245676063	17.96227428001	60.3365943300845	26.8601463736067	54.7878665109699	68.5265730813104	48.4391461845434	86.1583639792249	59.3326984978215	19.3097755007721	7.43348899206714	42.8171184715397	44.9925140672805	46.5672443171574	32.0986497206912	0
STEAP3	46.8962873933917	26.3536364840275	73.5195875159531	64.8995026533259	82.9527519908391	6.59074680431456	91.3796699346409	82.2584615851973	13.3279348613162	73.6685013884227	8.93536700221159	8.87025472696133	36.8068961577847	0	18.1092976613414	57.5237608487778	63.6468191336063	62.7352761188027	55.4272415951109	63.0924800677811	25.2231581416578	19.7033723847129	85.2880798421081	27.0659125822013	16.9359956136814	81.6897590346217	53.5143372594433	69.8610850724412	54.6363678981708	35.9760800489056
STEAP4	5.29121881648053	0	0.595839577192658	0	5.48955182157554	0	0	3.28150936196537	0	0	6.73643169911993	0	0	0	0	22.8407507603312	0	14.6079788975312	2.67401089953752	0	0	74.095054523784	0	0	0	0	7.8346894717577	15.2895286651404	0	0
STH	2.23365849159806	1.58771999449197	1.62233501090541	4.21585264601912	1.08999023147672	1.04281494286145	1.02783346627632	2.64517279091369	2.46426335195118	1.18175092163242	1.04460147492406	0.0454077909153527	2.12789678283246	17.7420287828318	1.39506359807239	1.41789804236524	1.80173026058582	1.02388364125084	1.35561774945284	0.97081464047241	5.26476619802271	1.85719498932622	0.355670020611016	1.435268912483	1.45394487663367	1.86770077494204	2.65805421641096	0.953644696536495	0.984112875177133	2.14306257596905
STIL	67.0870103533041	68.1661408999914	64.3933128093064	48.9057373097358	86.3153088202975	41.419299786127	82.2968455872168	73.7019545497033	77.1218923041518	64.8872373950865	62.7293651418732	47.281585189744	68.795909905834	40.6361917868838	59.0098476145927	45.5719557002321	68.9764454925942	55.9667655191824	81.5232659429969	82.3401630356861	77.342218798761	73.4572616543943	85.6884874740998	72.122523625705	82.232949050731	56.7519904861548	78.6743005753447	66.7614299181856	87.8839383137403	44.5689755574652
STIM1	77.3948317795703	81.1208038108674	77.2396229147182	85.4287157411423	80.5966358924942	76.9128845235834	71.7912839714678	81.7203975441585	77.0916823516393	81.7545749430079	42.2068878445124	84.4697983967484	78.9764917610837	85.9507040693094	89.9819963663022	81.29866579093	88.7495976234481	74.2071049745069	65.7414920705971	81.7723965791785	79.6037122647736	86.0619709371959	78.1859854478073	84.3711588389851	80.4195051658995	76.2936137772385	41.6483662285827	74.4478428327129	68.4310830366944	87.9751459079522
STIM2	72.0561312540939	76.8108696485288	89.5567671599404	63.8176842276015	73.0561920970551	72.8520255191051	77.2003074585673	80.2383660446096	88.5587864077391	77.1755563346848	65.232552652637	48.3930335219517	64.6010340687476	86.1709062980583	72.6690312679837	81.5406321473663	79.2215188818679	84.2708019860586	72.7515795343578	79.3515113841122	68.6623915608012	86.8256899209157	73.9795387546667	73.801193879397	61.3518908390737	74.2217631590112	65.050831146208	64.0406017559854	74.4825288299104	13.7422198817812
STIP1	88.8978122636664	86.9610371333419	85.4513642319253	81.7625630973074	92.9656836599062	82.8779535468978	92.8430350440176	91.678793453508	95.3386935450539	93.5888294780416	79.3687221668369	90.775395811713	88.6036885625817	91.1633127208273	87.4298569272873	89.1198882260253	93.0233652784164	91.5379019854772	94.8020677786929	95.0438340304529	86.1511897095914	96.8349391040247	89.4872594775346	89.8150943775571	92.3954943951675	92.7297372423767	72.0225039537864	93.8890263498126	88.916781640971	71.4585427171915
STK10	42.6296162918658	61.0117585633229	54.1387444069009	41.7642825567726	48.0094815283376	41.4839696797612	58.1000815175525	52.1784744587802	44.7385489159616	49.0016963428902	37.6496208248086	13.9035316193088	31.1012531007922	47.7375297324992	32.4412490821191	16.4255432665929	27.2418365326641	62.6311937466222	44.1516972116401	59.0080466545039	30.5260819525155	11.4301206899922	45.7299677562103	18.8352464879547	74.677475953236	37.8048323925421	48.2390747605898	22.9898286395247	43.4274073915706	79.8802966981402
STK11	88.3644688449296	92.7977622845564	91.7183186092229	81.0712398001657	74.3173040720592	84.7090119526036	96.5433876032713	93.4915336032165	88.6536082750209	87.3382588500714	80.0792452821939	82.9196851399455	82.8769308121339	94.2142860868241	91.1808468960997	68.2566627842001	88.7237042857499	94.4272638770941	89.0854864177033	94.2528323218544	92.484861313886	94.4269261994563	89.9824423993192	87.7975593345836	87.1150804454189	86.9465798285276	90.4135900706083	94.0304699126715	88.6486870687637	94.0660309757381
STK11IP	86.8014282024144	89.1978509063263	89.0402125259107	85.2907341671033	86.3929258174444	72.3283888948877	94.745073182344	95.0884270965853	83.6739085022271	93.1437137697078	73.032337966134	80.2538017647971	85.3823901505454	84.3976926111107	73.2279944820626	89.5045972894604	87.6507634120672	85.0031813693338	91.9777121060932	94.9738865846598	85.7760996352445	91.446865985778	95.6588568568088	82.7318408784349	87.5776979621669	89.5455110128465	86.7925599673842	92.0780836470554	89.4677226130188	81.8605867124793
STK16	89.6280289858796	86.632206793026	89.3420546049223	91.1797217460169	86.4356459885324	96.6780698510833	94.0709196715897	93.417618829506	75.5831622556514	89.9906526169949	77.3969458877791	93.3475311664917	96.0950020721946	97.496722774543	87.8443705332802	92.3538067669529	86.1745832640887	91.8984923215444	93.0174055429618	96.9526336551784	88.7292129885278	96.5464666065214	89.7167416317111	85.3964769583658	96.1053168419318	87.800027316167	59.9960213435625	98.1110665914217	86.4008182566772	94.5031457132848
STK17A	59.7560481599421	40.9281319747239	47.6438497395723	45.4709736077389	66.3519236752136	30.2286649730021	67.4167254354168	59.7846379084101	78.4480951630271	78.1615849499863	79.2438481037997	62.802147219542	63.1820090695763	62.2096323002254	61.4987873114588	47.9805440984861	63.4550628953238	43.5353555919055	72.3439411862307	58.4192308623526	75.0583064657996	53.2172610069941	74.8821490028367	59.7070972549087	45.6106085371258	69.0060145770622	64.8438868318984	46.4270640904808	61.5533875221389	53.5144752830826
STK17B	31.9328773965991	50.5784338756597	38.5460487951702	23.0141881637719	55.6505716766456	21.2427157782985	50.3341274329901	53.0996290039076	66.968990120403	54.1834460826038	0	15.742542842327	27.8447496642687	69.3037668581036	5.99445223470062	47.4386410940108	27.1459950431032	0	34.6202894493277	16.8615580527465	16.2102248361047	56.2976680952241	58.1972691596625	12.2323758739719	18.9120630590555	43.4959656729778	15.5917835784633	8.35605068383106	38.1898973740437	0
STK19	83.9597419764198	65.9846369731635	83.1623703079297	82.8339978317751	90.638412317519	76.9126701145183	92.0810842463108	90.6306879288231	94.9662572931777	87.4454500816995	49.8975448433415	70.0046604872113	85.8758612371341	88.4705646074276	86.0945242034545	93.4809015919003	87.592840781399	92.2804262620844	92.0351186757311	88.858601954601	65.0223503449156	87.8047481103748	86.9679558972554	73.1821413156678	89.2129559525109	88.6742333470381	77.5047247261283	95.0011663063706	79.2438067448204	92.9718228318897
STK24	89.171010588412	88.3720082275887	92.4547586477873	89.4460985447926	89.452653325632	76.6082338630462	93.9349269633828	90.2587852456194	83.7954750628733	92.1728017024766	85.3553918235379	97.6057595556531	93.3598835807801	79.9713616323841	82.1788788438324	89.2287009695218	88.4612331894574	93.9594023923926	91.860305858356	95.896488143125	89.2174840323572	88.3535794841235	93.6997566444476	89.2523108209906	87.7290808277524	93.2867117538421	86.3120292151932	92.0774866557121	87.480865829859	84.1768542274304
STK25	90.4666172025263	78.7221298877957	87.7481361267158	89.5222106443288	91.247173252885	95.902990785783	97.1133481581523	95.2556323556702	91.4229254970181	91.0622959112132	83.6323839376184	84.1273942647949	93.9768717258011	97.3918093141123	93.9808150804616	93.7733499044645	93.6755026248812	88.622746484603	94.6885809271431	97.1694145756526	92.4774737674328	96.6735638137612	95.0045986730496	82.012117453911	89.2495862524001	95.5566401778368	77.910174754199	75.5755027250757	93.203010105001	86.8335196915005
STK3	81.8004801494204	87.8099419690478	80.1501709655619	90.5630029902905	92.5325178591947	66.9978336368016	83.7683977938243	83.1868123228373	73.4062606999368	88.0670071707729	69.8148503426901	94.4539455359073	82.7830392198868	64.5830116348574	90.6966382818687	93.58626012225	93.5572187624913	82.7371694880647	77.9200724912582	82.712179144921	55.7871524148157	89.561366388501	79.0794819018852	91.4294926751822	86.894208583621	89.3455447637109	82.2236076663754	91.4905357622378	80.4929720912855	46.5832316531121
STK31	23.8136276751932	7.1111549114126	24.4598146543733	20.0773201737694	26.4802103733174	25.0825104117964	28.3759079288433	26.0561150152157	40.5292957894582	34.8829762019378	17.4828036132328	16.8209570866066	20.9877581771195	34.6505831133508	7.71458751021935	49.8223096024401	64.944575292137	4.98701101793845	23.3330973735974	41.4340254790748	27.097082021134	28.2520084335659	21.8177311304269	12.7842378225647	2.34326468771259	23.2539160922315	12.9866475978169	46.8273010693099	0	0
STK32A	18.8874801240565	0	22.5069749073717	0	0.367382049423271	0.298653571897053	0	3.28905146958247	70.023106353867	0	46.7000281041232	18.016843702086	0	48.5083067234659	0.571892162782966	29.1628563062344	0	8.39754344178198	46.5175223736034	11.3899983218248	54.2118331532059	0	1.03513244979184	13.2049830981418	50.7967281088115	0	3.42391530303942	52.1888240671725	0	67.1253479294317
STK32B	12.60479898774	0	0	2.07161826596714	0	2.10961199883696	0	0	40.1232692541419	0	1.63398660720018	23.4208388227566	75.6490864401974	22.5064571716804	5.80805021992654	16.0504374382646	13.2310613767791	52.1466392193338	13.3565688033373	0	15.1293401964028	0	0	0	42.1190669802247	0	23.4338847982406	0	0	16.7492530511711
STK32C	66.641961357068	68.7304547431219	73.681490197788	72.5771140909988	69.5589586419596	48.7618234026264	61.0126105563006	65.7269269536442	74.1877957880446	71.8203481987947	0	58.4866975648757	69.3014237031126	80.7617204423612	43.2333014612749	82.1257449854613	61.0561920806532	85.6152864184883	79.5022189950935	85.2563382468433	49.080217735668	87.0501590522933	66.006441080339	52.5249598461941	64.8114421268821	71.256276821708	59.1219658861847	65.3987131755642	76.9882037487478	88.9820534099479
STK33	32.4011003721592	67.6736656513679	4.51125244240359	14.8793831543282	3.82388510762726	2.05648300301354	9.94022512521211	0	83.225513002472	0	63.8122682477934	23.7320147906938	75.1375988115448	72.8072525619455	2.26905731374453	32.6116097254008	18.6320393114928	52.3012981975896	75.3317870261213	18.3031689527126	74.6227732848423	0	8.66150390370204	20.8300166265572	0	17.7495020741971	68.3707006143378	86.9423990616818	41.4065128018338	0
STK35	87.7037314434252	88.4828838885752	90.5164868994609	90.226857293757	92.1575285547134	83.1198036014426	92.1505788852346	92.8285956507285	81.1210221601483	92.3242080572604	69.7383856992151	82.8635075055004	88.6123320344927	94.2477361558334	87.825606698743	92.7541940457913	87.5262246745184	90.414350236575	90.9493417644301	96.4600046414084	74.9804284264512	93.1715720341684	88.8843514208373	89.6588878218211	92.4472052134177	91.7945505031557	71.7334528168282	94.0015892682258	90.4589660208114	71.9575598857856
STK36	83.2234193459191	85.355477486192	83.5504303799792	83.4434573081613	70.2923140896235	82.5607507589308	88.9123802152658	74.0827796020123	84.4626376152654	82.3711045109745	51.4525597395768	74.9466137221644	83.681858762572	80.7079996522294	88.3653910240439	84.5227677812913	83.2182243334477	90.5430321971744	86.318134423916	93.572697267483	85.2135101309761	90.4477461305856	87.2793827761417	88.6978699885266	90.4149799342522	90.1422986731084	84.4314416220645	75.1507115254807	73.9587012420412	95.3819081381743
STK38	80.2447205424018	79.4503549040891	93.4587837977322	73.5761318095206	91.3794816909667	76.3314732412925	92.1774062984919	89.5799955240287	82.5331810335656	92.3779863437354	48.8883845054867	77.9669322493023	78.379753055553	69.4342060656399	86.7035563879732	87.3105583361165	91.1048590937186	92.1180661486572	81.0234503843821	70.3648685990376	82.9156256032224	72.5976282061543	95.7397824210492	73.2454388441859	80.3863271970903	92.5963930573428	55.1153767733484	66.0301912959117	77.0027055846932	77.3079972773626
STK38L	64.0543681163302	60.7480926036916	62.5036934371746	65.4984646701096	67.919384838819	34.9648520034601	83.3952866295498	69.9113259782886	81.5684994475139	76.5746929222238	49.3106327904089	57.1408831713668	59.1093421626659	60.7549238374213	35.1912978780759	64.6759192717936	77.292147613462	41.8861754419657	84.3774625256814	68.4461494898197	61.8649743662027	53.7623223830403	91.0048659305986	68.3216475508395	58.2029047776993	70.9933862389315	74.0230787441012	63.1814844012764	67.8410955048112	47.1116887625821
STK39	72.8883185476298	63.3295157095179	86.9196245067582	75.3348138681117	80.3578992729828	37.7255437132085	95.9988288291265	55.0204294086043	83.8168842091345	86.0531949506706	65.3326876873591	51.6033519152412	81.0410113803323	91.4877658245022	28.3158656804652	70.5971898224575	89.1401224085386	66.6682123433166	47.508435057368	89.2720743411024	82.0180678160372	86.0528190035055	96.1580232387346	89.4271710766412	68.8552622882308	89.1584062380802	67.729272663565	72.2905877873809	87.7615097224574	28.7866671178329
STK4	73.8163947548932	86.2880481291195	84.4108330063828	73.8707878700694	76.905868856473	65.7911011388451	83.3121146826367	75.2413861842498	84.1826247397912	71.9355655697404	78.5624503105488	51.4942693853608	73.5469147044824	86.1481151962625	75.4975208513047	53.2999013037217	69.5534166367164	63.7154480334427	84.4964177412843	67.3533898675311	83.0080263094089	57.2305964662779	83.3579753469738	79.6777973001405	78.556201900006	76.2129542775532	67.1350294701097	70.0116499967912	81.7513205154501	58.1277221012293
STK40	72.7112447795904	31.5506642773595	71.5332496865725	66.7189582526166	79.2452830488223	79.4307562792445	90.616826540912	71.3442439221648	87.7016293634802	74.3753956597475	68.2546792916199	84.1419919416358	46.2923535825928	38.8629095411617	74.0095400118293	80.2814897983498	72.7168677341026	67.1655916644726	78.7123048042113	88.2703611035511	58.512230476236	88.2174005014954	89.2566292810606	72.3028877500528	80.7337592162486	77.6022379328847	56.0565894572891	69.1774380995556	90.0937024657964	75.448126923056
STL	26.1857228142732	19.488745282127	10.4555543592787	0.98780003408241	37.8482333057658	50.5068882987235	6.90999831543292	0	0	56.8236065547721	42.450101983769	52.8577779719566	53.6899556134115	74.5734113931903	26.1668947240213	28.7605016002266	54.6767808543088	39.2243165787467	28.9873631052712	0	36.7048126265937	31.31215667371	0	49.4661485197684	0	0	0	47.8720765748268	0	9.62283724394081
STMN1	73.3802612557105	59.7950346531696	63.2324083344589	56.1187522005901	84.5431370630961	53.3331456308528	89.7728297574975	55.9425582259737	70.5423456507151	68.9394629243566	53.3294118392021	73.992536438744	85.1891780151022	88.7607781848023	58.4874839187863	61.0991594314605	75.3367691949784	60.0424756689708	82.903851572012	83.2236737708731	66.8139044043063	77.1263114890159	87.5924522621469	79.1342871667814	87.3837465799923	77.0493794359167	88.0880026267236	70.5605754182546	88.0502495564901	81.6436750003345
STMN2	0.826219613078952	0	0	0.76833929377909	0.925200727081302	0.696053505024819	0	0.444860331149118	0	0	0.562233824984866	0	0	0	0	2.77374642949774	3.78058035434631	0	0	0	9.70288420844197	0	0	1.17677945671683	0	0	0.185236149598424	0	2.94445449866914	0
STMN3	43.9690603126201	50.3554803248823	15.5392625920954	45.7769005294819	28.9312341765628	23.0417234187994	27.5688899170613	15.1177720810136	89.426130002615	40.7944895657483	22.2975970244531	5.15694735790864	29.1551962200531	91.2055214484406	5.4680038639979	25.3371284489247	31.6148971562687	84.0923943093787	27.108024623194	46.8628717445559	91.0177023065258	65.840805776667	17.7973736240439	61.1850598670358	56.1816797349516	19.9170957958981	71.6242703902871	61.9586725266004	59.9097210131432	64.8199032253957
STMN4	9.72695886108968	25.4813598618734	2.57563209525544	8.07947351101006	6.24922498639922	2.71818333933612	0.143399087653833	2.3848470779589	22.7823660863701	11.9128103768204	0	4.04867566885284	3.33820523285016	72.3627606368115	2.4776168026485	2.44395640697602	4.62392888851042	27.5858864211455	6.94685505784769	0.943979658268869	34.3580314801762	0	0	17.1144927063161	2.11314600016455	0	6.38281366650184	3.53214851511607	11.482013406737	0
STOM	37.2909801543713	86.7700499848752	12.1544990692922	42.9906036528579	55.9367561707754	56.0361093864614	12.3288770846933	39.1013393501697	9.11103162014896	77.222903968025	34.2028064604668	38.8280135470855	79.2215232246025	43.063191413434	39.1103144090266	33.4086861564098	47.2448115283668	12.5794818662196	32.1380765645366	19.521428410875	22.9482160499323	0	0	38.9235588094437	64.169857382115	20.1622390848102	43.8475816993207	54.2597567988729	39.5459520933586	26.6107586905925
STOML1	79.8721135926508	77.9939257539948	75.8330363757526	75.6991267099307	80.4043031506871	81.7932668151213	90.5407555214503	80.0763515822122	79.7129894040254	78.7290759295925	73.2361347507484	70.929288758793	71.1516939409468	86.8537594135997	88.5223083622138	77.9692769086522	83.8085744476124	78.3594988063614	75.141700247308	93.9119248151312	85.5556373309962	87.6928203955851	87.1020287316662	85.2575182836278	83.0922267108445	71.0455375523234	66.0185392862133	78.1759790264924	70.7178458424236	80.9661693325663
STOML2	89.1332380422472	85.9627044944871	86.2489476477517	87.3918537979905	90.2020213287406	92.2583750368769	94.4288387432676	91.5097543995221	70.8467370188633	81.0351881035774	94.2658721934445	94.9541870933126	93.4903341796881	94.3676350795295	87.944450775609	79.921409366784	79.1921730689451	91.4924490522057	85.4497053008611	91.9793385855341	89.7287666941501	96.8533988725911	93.8556601216825	88.3018528129946	92.2019693879372	87.8145701082587	85.6698265419498	97.9275621210337	87.3695143157363	92.1988069818448
STOML3	5.91992967013881	1.3523728555829	7.79706408475857	1.09836027343013	3.60956771089883	0.958315993635808	34.6861576294267	14.6539508080007	0	6.28151279228033	0	0	9.82653573908288	0.364037089126494	1.17868782402535	0	2.2408559102031	0.587238746346422	13.4204998749362	4.7938125823612	1.2443674945522	8.53921554691975	21.1617266951981	1.96145429307675	11.9545504787432	10.298808497794	0	0.932520651855951	9.19415980085077	3.54218706093927
STON1-GTF2A1L	0.993634296977523	0.537974334729885	1.18485329021743	0	0.670845194408508	0	0	0	2.02177658016571	0	0	0	0	5.73619980695318	0.237199015041624	0	0	5.62966196803074	1.86626319841857	0	0.609098590349287	0	0	4.37255238976746	2.89233915301056	0	0.219319419804777	0	0.425483431288133	2.4118282401623
STON1	20.85576778157	0	8.90241052505221	7.46908605093782	17.4546575767719	0	0	0	63.3763481731902	28.2692536618207	0	31.0588829670378	9.73273755468044	38.5535962361051	0	3.65959271732695	37.5330864010695	58.5581799144881	54.0135468920445	0	0	61.2826848546609	0	38.5591955942489	44.6817198914043	0	0	20.265219888404	60.3702195998898	21.0768471663979
STON2	46.7921702645141	0	68.8769304399445	35.3478231298638	62.1016060190759	20.035450343629	73.437577646514	35.4916151412173	76.5438419622364	73.6561058327717	0	58.3331668122065	75.7433122800732	74.9201731374135	49.0202587159639	62.8818244725995	65.5216646982012	13.6026165517118	65.8184999683036	81.2522752044073	44.2237391158435	32.4531523442362	84.3487060090621	8.13387633313287	8.38826965518272	63.9481860096585	37.8439689695467	79.1634359068304	5.88486097128318	0
STOX1	49.7026779092125	65.0895571668203	55.8990765436569	45.8903189306246	53.0105555436284	45.7018392627576	69.8403268565814	47.6335929174152	67.4967247972586	18.9314800413528	17.5470097999785	49.2831556768468	0	61.3311371653051	27.8835743747904	64.3538034945196	39.3155650376928	70.420940450987	71.608635908385	27.7696867847019	68.5717009820222	44.6093229221833	59.7903229439071	40.5336104030308	42.2476053548366	64.1764995737569	50.8539775096149	77.75934141794	60.7062985412472	33.1219989653199
STOX2	31.7332606972424	61.5608505493909	61.4020821955915	7.5622434326641	57.964740678777	4.32977023515996	0	28.6193289311696	41.5064951140327	26.6069210546808	0	37.7249250477647	67.2984187278838	59.9814537700337	16.891558236967	54.552720982091	73.2483853451683	44.8574755828091	45.0608832463644	0	48.1207497353627	0	0	17.1257107434962	16.0913758345824	0	44.5115287664939	26.712991491566	38.5964785521046	39.9374719658761
STRA13	79.6202159126426	68.7925041215137	87.1427951246562	73.135313510205	83.8472689694437	88.5806107997477	86.0794046231432	88.1710422435705	71.3845026823444	85.5374932755235	63.1642766253287	77.6912917690313	84.3927148979929	92.1905877089266	73.6128378631296	76.864589714478	77.5533871079522	85.1888407544826	76.7335860693017	88.9738201941978	78.738709735352	85.8391730623548	81.5016238705602	71.5413705642527	89.3694879335848	77.4506691277791	83.7928603317298	65.8917524291196	75.3063739405012	70.5173724164332
STRA6	6.13083265374144	0	10.5315519328058	11.7630159164753	9.4710942616809	0	5.89149799311546	0	0	6.44674558761181	0	0	0	0	0	0	0	0	42.3177021885698	0	0	0	12.6410972492571	1.20757698980863	0	8.25225874897498	30.8033642099447	0	38.4682418802573	-3.5527136788005e-15
STRA8	2.29086136748704	0.865144447927937	1.09161562186176	1.04317867681667	2.81140066035515	2.07554828028632	0.928845775519118	0.621600444269117	0.50376494012478	3.76602458429792	0	3.76848866307233	11.7077639449643	3.36672348887092	3.62160885765105	2.10044533554924	1.73837719015741	1.75305862096529	11.3848271053608	1.48693978390727	0.694457203443199	1.1076203309729	0.953956717189331	1.59690027649469	1.76108799952038	2.19443807180685	1.74841320141424	0.676710497695005	0	1.06603893663016
STRADA	87.2094743645933	68.6425185612421	91.0251215886407	89.2951391402632	87.2298075104475	89.6964044953674	82.9332096308961	83.7466821174058	97.2062611006361	89.6512386453446	69.0498798074192	83.2816737962125	87.037134532198	97.1922344813205	92.2516793113618	86.6522690222388	93.249830953283	94.5721811554746	89.3717793639101	80.6308797281242	95.7011144786336	88.4962366125013	77.4089873619978	93.9214780938165	91.059089259299	81.2579013047304	71.1372249004241	96.1677392659712	90.0545753250339	91.1544850290106
STRADB	78.3977498010509	81.0636218565075	72.4974807585553	71.2368351323613	77.0170588398149	61.7526439147377	80.8604997063946	84.536517271027	87.1855524715011	71.9148655216427	63.5524631084415	87.7490486811742	71.1909934162871	91.7530492609368	82.7698679236563	84.5241743229552	81.9205915843549	82.8130658094974	78.9411948458105	77.1860011977535	80.9915897701443	91.1340724367883	86.4413410535059	59.7265361057009	83.3740538231007	78.5866170732406	65.5389674954703	74.4731521594821	88.2713002232146	74.5315884664183
STRAP	90.6536691229069	94.7674021423129	84.6037875177238	91.9251725181992	88.9796796601021	88.1176382080665	92.4197914375013	94.1347453280608	92.1330600049387	93.6371053777274	94.9338573839088	92.912499542546	85.8455147887359	97.8003078493246	89.1002483343668	81.9410959408091	91.0400916839224	90.0367052745035	83.9146917317058	90.7536179579222	94.1445519854964	96.6338163518069	92.6682275594742	85.7190115454238	93.3818097188154	90.7779196260567	88.4058924779256	90.4659100484667	91.6826932220253	86.0795593464316
STRBP	87.7560985224989	86.2268780174868	85.8262493807451	89.4626850306054	89.7132263258188	88.5468557315716	96.1346646357365	89.4250986675723	92.5262270423321	81.629980993629	88.880430569626	88.4658620900689	94.0892863235159	93.6324820733618	89.991396903121	88.3299006875551	80.8274311376561	89.7070086890733	94.5110907407576	88.3259657069273	89.1726796699212	93.1648322127617	96.5806025390356	82.7234010806493	72.2512817169753	89.9096806994163	88.1420543801904	96.9137346126651	80.5374045961767	59.2784648975172
STRC	43.0944306924936	47.552697308788	36.3377487138534	46.7665169713244	47.0447288938929	49.8538987863842	57.2142667281615	40.9172733575231	67.2004347413357	28.7702683232124	48.1867025820269	20.3735353359418	45.3502713765049	74.3999787397147	4.00523138197524	35.3310823374658	38.8005686758296	62.8796892520819	39.288605233411	60.6518534650262	69.1136053345187	67.1030813290839	43.4609969677876	42.8060543126687	39.220913340649	43.2272722729005	3.1383945919672	37.6166567031265	16.8645364591548	36.2616265660043
STRN	55.2413406171122	66.9180398018145	70.3201350994634	60.2565752469057	61.9854777544179	23.5008146506781	72.497654881941	90.3980847858655	68.5723396502782	38.5060612464827	32.6522941069699	53.5459063182878	45.7102015859561	34.4608083793238	16.3780014590143	67.9846337291718	87.9734170483864	47.6255692325822	82.0427626536784	48.6914998063172	46.6685010699849	32.968043584888	60.9666762646472	63.99078041462	66.8670566664253	81.3601944911177	72.0597942941605	44.1042526141242	42.3128601580074	20.6804409007447
STRN3	82.2245580631558	92.0271874095923	82.9447977376609	85.6502992605228	81.9192059610484	82.736783891834	79.1834753348813	76.8165501677157	83.0645770059072	79.5557974777455	97.0167328596117	84.8526088854436	85.7083622202214	95.6308525153508	62.4041935143323	86.686487093152	91.9225100699613	64.6156666827401	91.4042561369257	75.7487519558607	97.3380841144567	77.7205441861585	76.0852045734429	90.2353031319175	84.6146466501085	82.5024349169617	92.0942058776198	79.1918605657198	76.7611856020733	48.0796180325511
STRN4	89.8688459592809	91.2407466391878	95.6058125594229	91.7427840385007	90.9637520242024	85.0987269092884	96.9580069538643	94.5856116337772	82.0699632949545	91.5560142153175	90.2572183670857	75.1583777002491	92.2824753326114	88.4763957582273	88.4576168925327	91.3110040021287	91.0592771857928	82.3609287732313	82.4939694334677	96.8514257365237	86.3257424132609	97.7509335814868	93.3942768477057	90.3132133618633	92.1747363493997	93.3126061648983	82.4982980898142	94.7984142986777	95.387849183007	81.7103550786673
STS	49.2014926004695	33.7569199307932	36.5616747918748	26.2418069780765	50.3777502213717	58.4543269413802	52.8295381413525	16.1669196830828	55.1981550470028	31.2719848405914	51.9535809966549	49.4652888948756	76.6914275348071	51.9017560477834	8.45089279682734	46.0590213500951	19.5736001915479	85.438506894745	39.1259881696479	60.8920285286015	72.0126104491661	62.1732167864506	53.2855105819481	51.1034529983137	72.9097311317702	41.7486776029347	73.6895029756109	72.2647901939003	36.1640031307346	41.0806215816754
STT3A	84.6290668920046	87.8343534281639	92.4243995671658	91.0425954075224	82.2552912174917	83.4833689909972	93.6119863497966	85.5601173613018	87.3744796974768	82.9320091076335	84.0341692233624	88.2552778150296	83.0592157903954	69.5777525586256	92.3074278347399	83.5438201859552	86.8964091586415	90.5616155179184	90.5678555405836	95.4117951763205	85.2899065448706	95.2492356441964	85.6202046860493	75.4403250204856	89.0812505507532	90.1728855694789	29.9019111886462	88.9236369323748	75.7631856663154	88.0664581358409
STT3B	66.7395193786648	63.5167383002684	83.5955401648148	75.5264100492059	58.3340000710303	30.0821789946108	91.3365031302812	83.4420521759254	69.8479975914365	48.3417626182485	82.9496080509377	72.785344347994	61.1887774431161	58.5068775875343	43.9944203250401	83.3393084254648	83.0004481573132	53.914726725463	90.4785657803685	60.8184857654018	51.8341823586343	48.4683639330425	81.1871016622071	72.2973530555482	78.1361192896813	85.8927999881484	77.2702916605518	39.9780943162422	28.4217058193931	76.960304193376
STUB1	87.1213994933144	78.6729780513589	85.7193043842327	82.0198679941048	87.1312767010074	86.1187812022567	94.3213588194354	88.2982458279884	89.4680549212805	87.5341327134385	83.9428144099701	88.7298675128455	88.3522999024832	93.8528796935677	85.2589033832048	92.7794452825569	93.8071891700642	88.8183002325566	87.6118372482162	93.8076082692222	83.790565294324	90.1746458192351	93.1682608270925	80.6621813830909	90.2202023338846	83.4593549049228	68.7140403520886	93.6273298356632	85.648139106819	80.8107197292057
STX10	87.2460915200142	89.8975702697771	91.4636472266521	82.0473024099398	88.8485532865136	90.2088640307772	94.9477093687977	89.0303406632378	93.5035515180567	89.9816966136772	82.4774303445248	67.6736493132157	79.7932114266193	89.988158661572	90.414861556898	89.675367219964	85.5652549399111	92.0117121487809	83.3144982568872	96.2335504097165	95.401653967227	91.4201747781929	94.6630866129314	80.7984470499309	92.2056743692412	86.8830353848613	54.6980219251079	91.2508565213317	86.1326537085412	89.6061200975264
STX11	6.21820093625359	0	12.3836645331838	0	1.17110064007696	0.68177457823331	0	0	7.29086081312342	30.0545346133499	1.30493732643421	23.4253308902369	0	0	1.43999206708189	0	3.88823146624013	21.2641615731545	0.902321595007632	0	0	0	0	0	8.383522102306	7.67492932905694	0	39.7306718390758	0	20.7317937847925
STX12	73.0616012507664	84.605046750086	80.1907538360909	70.9334563850799	74.241246109563	67.4874794738359	71.3043140269959	67.9168182327551	88.3049569619873	81.0131583341081	42.7805282464838	80.9021184674207	73.0812145724538	86.2280595909395	68.5570916150361	58.2346359987452	53.7809316072279	57.9737350670465	74.9748399220142	61.1260119426797	80.6037902595741	83.1499807044795	72.6998781010182	71.1996094827413	80.0060814443759	79.8999063256109	59.528742927205	92.2775261100133	82.628669762937	73.1558540137224
STX16	86.4171045962074	92.8569678106385	89.0833215618592	90.6612902918968	88.8118960041451	88.9400237901733	85.5244803576308	88.7183757481989	89.9146220404905	94.4493247294477	87.3749969310007	61.7233870549621	82.5056038546419	92.0916122051487	91.1906315553363	85.3006293396974	89.1950245450004	93.1214396370244	89.8490564868575	92.528493173724	75.6118294125933	89.337886704267	79.8653118293497	92.8336643092799	89.2616202915963	88.6858327211309	81.0744226599621	91.3448941880145	81.4688483060819	62.7705457498657
STX17	84.9722071985924	94.1036528790424	89.0122211999107	85.2056585948578	83.4546197590894	77.1199326072918	89.033553057702	87.3235382551145	89.0005144702935	82.8888457515629	93.9138671169739	83.8450818839163	90.2635948160667	91.2491267464588	71.7037535910392	83.019795108651	78.3341262336392	93.5040707986639	84.9340331684285	86.7054234953532	96.9061049318485	86.6736824380985	88.5407847760285	92.7824866355796	82.8881517239974	86.2838222614254	57.7187399419552	87.1249371880161	78.5792635832565	72.0806257449177
STX18	87.7129533959522	90.5766143310163	93.8469781093473	91.8095456665174	74.0151353631851	85.9615353584447	91.5915609911132	86.8546546458084	88.1718028775559	88.331299437485	91.0648233674537	92.5059310858871	90.9695613569973	93.9013274856535	87.1195742086231	91.2246933015995	82.6101100094153	86.4802587582315	80.8376369120666	96.8309946946465	92.2542955669124	97.8789630509024	92.8865199043068	80.8443243996311	93.5648626421379	86.8631087312352	85.6173928138728	93.3546026250656	58.4664935145285	77.2410472729736
STX19	31.9419165839007	10.8676083360409	14.4183322851198	11.9582368971278	58.2177158429418	4.89302638924886	75.6932432239554	50.9429313038923	20.2992600711418	45.5982009910283	2.92624610295311	34.0845694403098	10.0815030454407	62.6473576302069	13.7660232369152	56.3094919742187	50.263633190487	20.1441063833223	39.7046148066471	64.5451939367993	21.3153182787289	77.864354307144	72.6131973010552	20.1397124573082	12.3573499211826	39.2720177981599	1.70817851856513	31.7866116338845	0	1.89754562929435
STX1A	61.709444302357	42.41736566641	78.1727319796207	70.7385963990955	68.8296976014162	26.06634011271	67.9463714123362	73.9083399258034	45.4916004829486	68.7888887471597	48.9676186343811	46.5236590984447	59.4114152991158	0	65.4690574650333	37.1798605029294	71.2977597686569	48.1873774573565	85.2961101493028	75.6247992437141	62.3552056498572	65.3990955390259	69.5683363786199	57.9166129341519	53.3711057516657	69.5961666800875	79.6395117494561	83.1328756193015	82.2262343332921	86.0511501864604
STX1B	33.8640228238529	50.4233067203938	1.18977392789855	22.1567767549852	14.9079213422884	52.9937882100189	34.1411132659085	39.3841105799769	31.1361695796714	43.5542170822832	5.67992496434672	11.7884510811928	56.121120820615	70.6260076878821	40.7952740410664	19.7249369610422	37.4585997814178	74.1101639844176	28.5737597483505	47.6308139023526	6.25475011176385	15.8951712790291	28.7530112837014	46.3889946141689	28.3463668335228	28.3448226236173	59.779832374568	35.9268281909175	35.8334640916193	14.1371900527183
STX2	59.2440833645003	82.8583758448782	14.8927045978243	56.156882297487	60.4339296606896	77.5050883116297	61.6078492273385	44.20000108544	90.7193516481586	53.0749217052588	35.7714331138468	66.8168151568662	82.8856115549117	90.1430685351199	65.0085104842519	45.4386163640408	28.1132583659362	91.734454714533	29.2820381974356	33.1732931525462	83.2477977033808	16.3074619090166	50.9211490219099	91.4985241734648	84.5971583320477	40.8583341563731	85.7061940768121	59.6399859282907	63.2954203013427	32.1901879496769
STX3	76.3345604062666	50.7161957201989	83.4356891308146	90.5367817095042	90.0456386427857	76.2155736851041	88.762833136828	76.1757155326973	53.3208584516195	90.4525378259252	53.5820425083555	91.8560847973065	92.1992036451956	17.6631560297298	54.3542481332043	84.3868748487823	74.2953754811506	67.9312551085671	90.7376638062798	95.0547215975645	87.8436391142682	93.4461646870264	88.8331502413492	74.1419608285399	82.0989852039621	84.0491774072825	85.9003330449477	90.0289359239998	34.6225342595865	71.0149212791541
STX4	78.9983688185688	75.8231095539475	82.9467207048941	73.7646920788348	77.1278296912377	75.94695008488	93.3593356016918	87.8110742698501	84.020295375225	85.1148812969057	74.8785553250331	50.0285904016367	80.6209593948902	91.1558270732439	89.509626017023	78.699724383934	85.0238551279449	86.3531082902328	84.3304964119835	92.4322706839443	64.0133993757427	80.7231020684617	92.8354121752445	62.7190527527148	75.3269537663118	83.7593386913715	43.4906588142933	87.565836054154	81.1809487869925	70.3900914858759
STX5	86.7899427072288	83.5901693554877	79.6707996663581	91.8369504666254	87.603003236408	86.2759299650631	85.0016925748653	90.9217765969815	88.470268310521	91.0340648513258	79.5069807331873	94.1987415773877	88.4515031554241	94.8137134341875	90.5514715254278	92.6478321923808	88.2099589151502	93.4401844358876	89.9843429736387	94.9075773525137	87.9778276729234	96.9893221960712	81.7921146465137	77.1156202815126	81.6746980597349	85.9381467789484	50.8913131278865	96.6790643177864	77.8019489294426	88.9313211799944
STX6	86.645224673445	83.9822513851075	90.7686754455938	90.5173266188944	86.7736552136512	65.1519153609857	93.5431545552243	87.5727765201661	82.1592563787094	94.3847570172776	83.0038005617062	69.1855797618788	74.0204848588045	89.3991038906625	82.3505950136134	92.2957778474084	89.1431151891771	90.3157620134851	95.034209701025	87.8367881905238	91.6619331168663	88.4256151760458	90.4590861304772	82.9737687848255	92.848995232318	95.8743278185859	88.5892613675514	92.1996928349237	87.4718096266052	74.7680399178102
STX7	76.3656524152317	65.5595500953084	75.8298748154862	64.9097570424692	81.3242007921032	82.0647742300379	86.1880195499939	72.8162178854962	68.2221749120558	81.5627167719635	56.4277014183611	93.5143926226714	91.3925988306274	94.1689981583073	66.7991366152501	63.2717155351148	56.9679678928734	81.6534722684991	80.1150495745343	61.7452948641554	91.9210851034882	66.5593905972922	80.9729936263627	68.9155273375016	79.7744111497141	84.8876894243051	63.570643834688	93.2281516519813	85.631371815452	74.6090416256262
STX8	77.860876851413	72.5650030749795	80.1413999795301	77.2147233482608	78.7718451553664	81.711240717719	76.4827150678002	76.9669208401642	76.1666776131732	80.7365180728617	78.4098834473343	84.7761609137914	84.9422093650605	93.9013085005597	74.8026394088825	75.4849198115864	73.4390090958593	89.2156953476469	79.032185227842	81.0795512244066	85.9821537884065	78.0036821740894	73.3920104019149	71.7985508363549	85.1678695186924	66.0002129861587	17.8462226548842	92.7373086776245	83.3868583941318	87.809953045895
STXBP1	58.6989805699747	88.3548193904286	20.9109656134585	39.4055507440634	56.6503642969636	15.475893993868	58.0657133746437	53.3580515414967	46.4939298532415	64.7288858822695	60.9292375503339	31.6868271211293	59.4065855736257	68.8664667200997	23.8504641285902	54.8931392580558	41.3265678036999	73.6707134021071	85.3184713575032	60.5662814168061	92.1271510948395	61.7952448047545	43.1063503209013	84.5621839030967	71.5479803315715	43.0424057831753	88.0480734505482	61.0978414883686	85.1099471066966	67.8743292229283
STXBP2	66.4065570157531	48.2921851510823	85.8215283044065	79.277670781314	84.2898462150458	84.9991554876674	93.3466808935473	88.8590187587271	5.10690576954195	87.7294440341761	85.21831994019	80.1149005036384	87.2450821192067	6.22147476992757	69.7614097176938	84.2330136018599	85.6931333127356	78.1498513704289	83.68100200662	91.7845493437254	0	93.885302775936	88.5749044312434	13.1520984054837	27.7757427285826	75.4812194930101	63.3949284488098	89.6904440039433	6.35951058590107	57.6508305023953
STXBP3	85.9884375337321	78.4189880801672	95.2394924365404	94.3756218179917	90.0475346894017	68.6162426510536	94.3726334405511	92.2129840377233	93.2252437914676	92.3236018774967	92.0573854340538	96.4823370565304	85.0318847965291	72.6330839804513	76.3737769016687	87.5589228507732	85.3130275210732	84.5132298692551	92.6222891903761	73.9214086972193	81.7905162441952	86.5961511192028	93.2663297593602	91.8723726477196	82.8912167152318	91.8738131253344	89.8551245065631	91.5495788901487	82.1028624330126	56.5270339171395
STXBP4	68.4487925291537	67.2137870039239	75.8033218921953	78.6712610975299	71.1139212247433	64.724012154478	74.3235032130813	73.3415584655654	85.6161400068301	69.5997898693371	6.13015010242595	85.5421672326885	65.0221945918264	79.1490146516818	69.8446927242342	89.9303083416068	87.309649467885	84.761565806883	66.5559218441819	22.6536668384228	87.3755699542967	57.9447335167093	53.6517869064195	81.4077120866846	73.6236732925034	64.7139040964901	62.5322905207925	62.766262938779	77.8492900543397	45.8431334489232
STXBP5	61.6689007841744	78.3542042153507	77.7854063604532	57.0248333185742	74.7835051982592	29.1405298566049	63.5569209034279	78.0176765092114	27.8765700479992	55.296274554198	61.8005162847164	60.8208421762913	45.7096205232199	64.4151822142085	49.1458875964467	55.8899105123441	70.7565984045041	46.3521739539946	61.7515340713064	52.3535257687436	65.2307032632258	78.0135941984479	57.1975226115968	53.9168620331116	66.8341306733088	84.3959851771999	73.895569522432	72.8420854938049	69.7406423536115	55.4993149444642
STXBP5L	8.62027230387853	27.0251627756059	4.22343635769775	7.68424658463853	2.32297798683044	1.65403226387462	0.750869745519602	5.61747728698887	0	7.17069239534914	10.7160662846564	2.57557703211467	0	0	1.21834893801554	4.63920189206935	10.6073736251639	11.4629068796987	3.38694928132841	1.61404190598227	68.3228389870819	0	5.46761339968595	6.08995844667468	3.69111644895582	7.48013952039015	31.4459148671003	0	4.89011027460996	19.9308436324446
STXBP6	30.9389944129251	21.5740318677255	1.79751974366442	0.569686502793007	1.02277218584149	0	82.193720486915	0	0	0	8.85472854145311	29.0117907828988	46.6292801014715	30.4251478595195	68.5463503139888	0	14.3318030354133	64.780913809856	26.989081930853	47.808906462807	0.944200221730301	63.1974911923912	79.3830386935581	37.4971595446199	61.0435492732486	37.0892247594263	42.9378131220576	58.2537374247197	0.02163732845644	72.3272527894193
STYK1	31.5486457732017	0	70.7192138404485	42.9736469029232	66.6399586766399	0	48.7346067452925	75.4614642296663	0	76.8844834266403	0	19.4226471122447	0	0	0	42.8477780131259	72.7147852287915	33.8531230902138	47.5147015306799	68.1294007306619	0	88.0864199098353	40.2824670782881	13.3522656099262	0.375406212996282	50.2356908768274	21.8216696867047	0	34.8609985209415	0
STYX	82.7118230119197	78.1577778945421	80.9512370600269	89.8585422620449	89.870952681056	56.7334265786945	83.5382768868906	79.1083210934517	80.5843366038112	94.5154763454145	92.6554516165747	71.2582047709402	91.8900517272135	80.6663640105837	81.1287923638676	81.285929239308	92.4223110844832	74.3949455471618	86.875439109623	72.3660244900956	85.1269798564256	85.5869305455158	76.6512080981595	89.2625780292316	82.2937571895774	84.0323237586634	94.7064619978946	88.4958171433163	85.8124709715028	68.4124783896019
STYXL1	85.3338195835872	77.9318914464771	89.2360341667672	89.3511870483617	86.1970501986663	84.8525318730684	92.8833252247958	83.3969607391914	70.6361543307391	87.6620012850685	85.3076512908773	83.5376520939217	76.7548824345645	92.6383540028363	84.0100511349906	81.4399672771593	86.6940362804176	88.7477917967014	89.4032285260325	93.3154069460068	87.4200846779163	92.1695203199203	86.7431529743981	78.2237062162443	81.7927412372438	84.9127545491777	78.001738793306	90.9714895298408	88.8751665954937	81.5742549338432
SUB1	86.4685652824625	92.2300106108465	80.4902745500804	85.7475982462533	85.6141017408508	77.5151981661829	94.6417007317266	82.8097989784177	79.0191269206232	87.7066385628709	89.8412750725719	90.8167018169983	85.1723608508019	92.8877317231626	89.0106775343132	81.3499240150884	78.8212472298848	92.7292359940054	87.2438929830603	87.7835670121759	96.3793239859044	93.6635580753406	94.5431808101098	82.8074202355566	82.2111445066449	78.2526387253743	87.2428681842275	90.8397291839482	81.6934512655787	78.5240154788145
SUCLA2	83.8283940444982	84.1617410560081	81.9041885206119	71.5388993214062	85.5889140625541	79.1507330300243	91.954752456863	92.7378061198314	83.6155633649379	80.4244915327635	63.4383975605085	89.6730680467238	77.9864062072281	90.0829588000801	62.3760900379139	86.7260686456397	90.8511358923642	90.7123668925326	85.5984222701269	79.3662575188342	93.0588149571925	80.9724733303857	92.1484886672395	84.6747150610705	85.6633427214742	93.0771464118774	88.5710881270703	76.8642076276343	82.9518726185279	85.1530164310225
SUCLG1	88.1183775173856	88.2520244817357	95.164499474077	89.7166535563163	93.7060178295543	72.7483247985019	87.6301933867436	93.3550451289653	79.2022967368804	91.8798432860603	74.8934242057698	80.707032322475	74.9864111469597	97.0407816968289	85.1379768290568	89.7819172981245	87.667524210268	96.0932620511497	88.554411447236	96.2589040404836	94.8608165844625	97.3303910777625	86.9386991135107	88.9843206927579	94.0740938856899	88.8202645371078	74.8970128596373	79.6052869211363	91.8013254458093	95.34419295912
SUCLG2	77.8496792953651	69.5660487470637	87.8026301792512	83.0807567207162	82.987858841401	44.050321472555	76.3149222802247	56.7142206533928	77.3990112982465	72.7707256789931	89.058930974718	87.5147593906432	79.3578939841724	74.9162578414239	41.0915233630503	90.3776865554922	69.4217572618061	85.8506818516835	84.750989079475	92.0671457285991	64.6147984097807	91.7786843143597	85.665344239095	88.3736902549008	87.1289099827457	84.6087969034726	55.4998865915888	95.5682677582682	66.6626129558593	92.6455862526092
SUCNR1	0.970980953737755	0	0	0	0.954042073166805	3.35602337118421	0	0	0	0	0	13.7880142100395	0	0	0	0	0	0	0	10.0603680040044	0	0	0	0	0	0	0	0	0	0
SUDS3	93.8136697608685	96.9450010882207	93.4827791884794	94.8037506607528	96.0530897700496	88.7673914387813	98.0016892060399	95.3121882843085	77.2742096106719	95.4086152011298	96.2596979675411	96.0438852977304	91.3624703475905	95.5941767015069	91.3262108347183	92.7664006603367	94.606215244294	96.4776981427154	93.869612122017	96.9930922139697	94.5289276946029	97.5753354914505	95.9160772494613	93.6784152151591	93.4310304741073	95.3802399057529	91.6622927275427	98.3145002240496	88.0587976499127	90.7026324522942
SUFU	72.0921644211035	91.3222839430701	86.067271589946	80.3391994701148	70.5763391166637	64.604365743081	63.3841107996215	75.9613474138475	64.6359728485304	70.4328762514128	70.9746483100572	69.4600741493356	90.4241505008161	91.8425457240055	82.6376364124481	67.6969372440995	61.8716272805953	83.5113737802728	64.7576720310483	67.5938930926495	70.4150546121092	94.571003516151	62.202893143086	59.0154648741866	79.5211005339001	62.8343303477499	27.2293505910422	56.1154637397398	83.2101229736804	77.4636581787406
SUGT1	88.6784771088555	84.1873443992292	89.4133763137064	92.3397682387808	92.7343088400128	88.2835330051157	93.8872912174076	92.4367307947545	86.2194194603343	91.5287881538104	65.4158007139121	93.0244508757246	88.7214893826726	96.1325532640641	86.606495759379	92.1492428507295	90.1851312472439	90.106731713614	85.0870980439685	96.3264771862137	82.9745461438179	90.70466844813	92.5343861644365	69.4967548747024	90.2107425430285	92.7831604989737	85.0601477305255	93.7965832315636	89.9282137779502	89.4006012830062
SUGT1L1	67.7518153674918	75.1239223900093	76.0436959390746	63.1482969717164	66.9138426521439	79.8557313297371	81.5461320970454	55.8096566696449	71.8684997384543	66.9905958918472	39.7676135033829	82.5048329134366	60.1809386514623	89.9072394413855	42.0115666868827	70.063977295144	69.5894961693343	76.5981547048199	82.2587178802966	79.5035546824239	78.1765853155042	84.5473212975448	74.6127463148984	68.9588611563391	61.392060486814	79.5511691707873	14.0919826440848	68.0564319439942	70.5184574126428	35.2105643064097
SUGT1P1	29.0572438692622	65.8834472422189	50.9535910939578	6.74020538374668	33.5763639774575	22.4729201295894	1.5093324684839	18.45018466229	43.9870205669844	25.1610281517839	0.904618980382407	32.1252059971379	66.8719294989255	56.4738558241085	6.81713445552106	44.6021245641346	45.768771711987	0	17.8621364711566	0	45.6090733229845	76.3951924883479	0	49.6507814585892	11.7055714044525	5.7073843591858	0	59.0371987531524	0	54.3949992420263
SULF1	3.4502975057376	0	0	7.97388561811692	0	3.61330544648113	0	0	0	0	0	0	0.50177901698206	0	0	0	2.85899432319286	25.1137722487525	0	0	0	0	0	14.3838803484507	0	0	0	24.1180939555747	21.4949167088396	0
SULF2	27.5287827158655	59.9443263297425	1.9409208749418	31.2832966715918	41.3438599161733	19.4605598307645	46.3625020181591	38.1305355040897	59.5383408084563	38.5197199932498	24.5067033482802	23.0282491119135	51.626221934224	74.1765796052229	0.256626345642235	10.005779510847	25.6940231792674	42.5888564843811	0	28.1899285488099	0	0	63.1859169950571	15.3217355761812	0	48.1382163055601	5.08264394930368	50.0091559182413	0	0
SULT1A1	49.3643182534991	51.6151802990685	56.0694966029711	64.7344680471768	69.7273624081486	60.5588540925152	43.4103568862664	61.6102092835088	3.98928605218499	45.7443264233425	74.1125707489643	63.9958476598966	62.6705543451117	26.4600560090272	41.2368890333101	37.529801281212	34.4060280653776	64.5541977251986	73.510965553789	66.5929147691527	44.8176686454649	82.5720025793395	41.4322138940744	27.5436128227406	0	56.2115413721127	63.946380581181	47.7415080468475	40.8325902666979	23.9383458567915
SULT1A2	35.3552238985635	45.336691894032	33.012686512228	45.0774803544958	54.3836121069154	45.3484097444776	16.1416215481152	9.17646347815845	0	44.0065331855607	53.9786800927101	46.9878518339321	51.4181216252152	36.9601350334483	29.5200898867698	32.5073087519229	8.89062979666535	49.6159588989399	64.2518364747701	59.6741768185589	53.6426112808473	56.2724669542503	18.4252386045154	23.7349588966442	6.34499483616886	20.0440581207312	47.5576538319913	13.1067742056447	49.5304142771614	10.3540340134711
SULT1A3	71.2940785102146	81.1843262243698	77.3526593140664	74.3494656958667	82.3021520093304	72.1581415786418	78.0969998180828	76.4698307132491	67.8943257599652	66.9474156631817	72.4916264646984	45.7024505409125	50.9917333144088	77.5564975411156	73.3276402213549	77.4683997113619	74.7715220364387	60.029873750196	81.7177087534822	85.3808426023846	74.6509124941228	66.1869482492592	80.6509108406403	76.8237923871737	75.6076343495381	75.2051764791428	58.1706385027205	59.4058425753953	80.8872561060391	43.7455530990827
SULT1B1	3.46694851458465	3.53615298162709	0.901399075846169	0	0.0513537114995722	0	21.7363150817952	0	0	4.46564292116076	0	0	0	0	0	0	0	0	0	29.2224523696836	0	0	27.191365651052	3.4695231874329	0.0485921830349581	9.91870975982258	0	0	0	0
SULT1C2	20.3831046709487	1.82404106722737	16.5064346083077	6.78153851681187	3.45045128811002	10.0358288448518	39.3331161893248	0	0	0.990154173038122	61.3960146009123	63.7073742320828	69.1720260759294	0	15.7788847692015	16.3240190045588	0	0	38.1407890241823	29.8737632838508	0	20.24027854266	38.2104931516144	6.86674059520305	14.658196407465	9.96989383458236	0	62.8145862225645	0	65.0354110250324
SULT1C4	8.79292447153654	0	0	0	0	5.82986746253146	0	0	78.5284557437911	0	0	0	32.6694227693451	66.6024815350977	0	0	0	0	1.92570349644257	0	0.895626074364555	0	0	9.24812888811042	0	0	0	0	2.78094133526083	56.5141823696159
SULT1E1	3.7994533984889	13.4790368203503	5.4028040419607	2.253328276602	5.71442674240405	0.635159891845317	5.85879190727888	8.95571600955489	0	13.0546658889038	-3.5527136788005e-15	7.48095866175211	0	0.725876388533979	8.64221624623278	2.3688038878506	4.80947087885891	0	0	15.6208190386109	0	0	4.66197434039568	1.34780188882046	1.01605912165438	7.44403806129477	0	0.712200463273566	0	0
SULT2A1	3.09741796417791	42.933294652246	5.75737110930104	1.21238492863071	1.56458670769789	0	5.80038484633178	0.474977442669617	0.968918704111091	1.34960927099065	0.713983398141109	1.16270307115384	1.67560999052198	1.09059623179249	4.06919072907868	1.261151072244	1.39942014938165	0.713747383807011	0.844042050162784	3.53236242423922	0.0121526604218188	0.914972641140253	3.90838937641043	1.62213266020001	1.47667246663095	1.65696124619641	0	1.18292239351549	1.44487344465263	1.08170990948994
SULT2B1	25.9357683688409	40.2859346041919	11.5818422622784	39.9079479893999	37.5804115114649	8.9595168830249	60.8946077198047	15.6646993323443	47.0820012517926	29.5211424042303	0	10.2537921576566	35.1278930195846	14.4925000252555	4.17535367681874	33.6753176621866	38.7739905706168	20.6637198561995	33.9893141370277	43.6267782238129	6.43004084786628	63.7215507005053	59.430961790107	17.6201547856524	2.74422613646626	28.8092873098116	1.55807422740729	15.5963917440102	12.1920870103501	17.777744856519
SULT4A1	14.4397151981654	20.6044526712863	8.8097723334208	23.9737795596822	11.68124233176	9.47002467658526	0	4.56274341931137	0	9.84322560596988	1.28936999516394	4.97782881722993	9.1528135105901	0	3.87941472757005	4.60748194148945	21.0307054007607	7.72812285115271	59.8829852384166	11.2720523570578	0	14.7924944510583	0	19.2367434378382	11.2407027596076	9.38135316250775	28.5304947915021	6.00677482688738	75.8511742816903	40.945987598257
SULT6B1	1.23628213055776	1.89411208558793	1.08815412518478	1.12866104517376	1.00481105759412	1.40134535017717	1.0112901199522	1.00342021318713	1.35313431112428	1.26484336722973	0.392769897461618	1.22176734922759	1.43873419067864	0.796690455166512	1.48550688227873	1.23393200087937	1.17568851871452	1.10989481002568	1.7006855255674	1.04489706673323	0.940216433424189	1.3564210062179	1.11112454524721	1.26365183579862	1.46484151060721	1.39198166717394	3.19275427696122	0.805961793406547	1.1463677924184	0.428522552975326
SUMF1	80.5532252116595	59.2807699443571	87.2428695933044	86.5209558788148	84.7408414604617	79.753275199985	90.067471992411	81.1782254822402	42.3240244728633	89.3384876634601	92.2166719835198	88.8166880664404	85.8973632912706	63.3146371334711	85.6783996687338	87.5423812466189	76.6600428378046	86.8306717195969	88.750167818449	95.049943268313	84.2857366498389	96.7095941515578	84.2623695583848	67.0041675677004	79.4204705744279	87.6383689652028	71.0209679168214	93.8990313879184	28.5828715467405	92.0160640974175
SUMF2	81.7944733828867	47.5465266966574	84.591865131995	89.99632883549	84.913898807176	94.1002338198318	94.1184353331009	77.7162909173193	48.9370633192325	76.581139273591	40.1670785661994	94.9734623179938	85.8995431471382	76.7784694045406	92.8250923924644	87.5150601192136	75.4672681870929	89.6941117024102	82.6264282609676	94.1791318746325	70.2738425067623	95.1280428559409	91.1397445539681	79.7711901508665	87.8627274891278	89.2358439929602	91.0369499158336	92.4296678478137	77.7478058217751	78.7864848616192
SUMO1	91.7883247913434	91.9466242872018	89.6461360958453	94.6153964253024	92.8835051075988	97.4296949795301	97.0131154916303	94.3530875237812	77.039390644589	91.9106185114069	72.61194875418	96.2748202728431	81.5963215349669	96.3160817499076	95.9729867495244	93.7686130226507	90.6260228266297	95.6733976070002	94.9917703194355	96.8099987005402	94.9048178689322	97.178606880575	95.2113004086918	89.5532629692985	91.3365973222006	92.6569679612883	88.5391644642534	98.0996883285442	89.5320692451696	83.3694128954404
SUMO1P1	0.761529241469469	0.830669164553373	0.226154246259759	1.66953135747906	0	7.35732372723028	2.22070773034632	0.940469896787982	0	1.39359884968721	0	0	0	0	0.984696171301926	0	0.24102821895187	0	2.25335334244476	0	0	0	0	0	0	2.81856694427336	0	0	1.14824835329871	0
SUMO1P3	90.6872288658988	91.3123467338332	86.0163847604916	92.7698577344782	92.2492272936055	95.6205527255895	96.4264964806083	94.1991382527482	79.2068058556752	95.1967674857853	70.9926149627523	94.3045757175145	82.9773230108971	95.7299824372686	93.3586556582448	91.4518373186599	88.2388508285895	92.6076640479671	93.5413816883666	94.8674573605784	93.0226648482048	95.8555370158072	93.9835704836609	91.1497123622697	91.2234074383572	90.1671548476243	76.7304249468469	96.4607079193363	89.7635017696072	90.5050351256968
SUMO2	90.8096008001083	85.2089323795662	91.547716733724	91.2108908577229	88.7934480353258	91.8348616188007	96.8215188214783	84.4639758055668	90.1478769294594	92.4838557864192	58.7410767834961	83.7953921989944	88.3795942538996	96.7519651446162	89.8963239545056	88.2775154230436	89.9923404699604	97.273961863454	90.3273038137709	95.9163389854056	94.6839180125046	94.7928588801811	97.1864961624975	94.6666301248399	94.0697208631002	87.7720016547317	95.0658904803045	95.5277944532939	89.9081755011629	97.9400472113148
SUMO3	86.3650960403572	88.8837806328403	82.053447424476	85.2377784050259	90.6610853590171	91.4136162995358	92.3448672742425	86.164228254166	75.5372119205476	87.5073209772132	80.8037176424619	87.5424889073263	83.9735002338074	88.2112816648654	91.0354199495794	78.4101806516731	90.0541265734615	82.4442429394012	87.1509390611928	84.2504723221175	91.2719803005117	98.2365902246294	87.8366619071024	57.4835292043592	91.8254633820406	84.3306235607936	95.4791884733622	93.5667749212219	79.1660227748137	91.7112439285727
SUMO4	20.2586691548387	12.2940841149879	24.6702897569838	26.7261664608595	30.9051254418018	0	13.6313804900278	52.5834670608387	23.8262397053651	31.007013553538	0	10.1953016979709	10.6211549527928	2.2396265627718	6.37951965088795	21.9854388789807	34.0375648163703	0	73.357898521627	26.9957307780613	5.29564390766201	29.9821802056122	20.8485244290867	31.7457122286755	14.9608017016855	57.38641360926	7.67567353307283	15.9350464054941	2.21540702590855	0
SUN1	88.9094486557297	91.3446757623822	91.4082868897442	83.9813614953826	92.7808900613241	81.6754620102947	95.1376837257581	94.3433222301304	90.1489728486339	86.2761946279291	94.5999969548798	83.1319147985007	69.7075486255131	88.5795723975231	85.8404648784348	87.7653672866017	93.4748860673275	91.7495314299682	89.8900065566884	94.3710665786171	95.0597933330161	86.9322007791341	88.6395019393993	90.3961645805986	88.5969418432165	92.3302188745853	94.3618158185219	94.0234074916388	94.6762199441235	67.1505411862946
SUN2	65.4407334000248	76.0359475341783	78.9817454103549	53.3688946979307	74.2590005632073	56.0781515482348	53.2282860286311	68.7404088632187	56.6407078816331	66.0097147891161	74.683218651986	65.182254574198	61.8647838098951	84.1641117033474	57.1906746245342	50.9051848400408	74.7663836580758	72.8223039578396	51.3028273804024	79.0160197511369	52.1692392608518	93.0214338736777	67.8424182354281	80.4800846900948	58.5285817489468	59.7978917579138	13.8768310050304	75.1162590161907	60.7979952373373	80.909913507286
SUN3	7.21514821108786	1.43710176480668	5.96741063772983	2.01310366200565	4.00401668869266	3.06408368805243	9.35852945156811	8.58969992969522	0	9.68717069041212	26.5941313793361	6.85100526472959	6.7388684718365	0	1.44534285582681	2.9614510776613	7.51451952940168	2.18244541038356	4.41536147987733	8.10603145741384	0	0.925585564003397	11.3032188224467	2.97696937457925	35.2062340047097	6.98207015864354	0	4.06976267094786	0	36.8451840867881
SUOX	82.9622189550335	82.7424962776624	72.9415433453371	81.2042118520891	85.7901039643826	50.6989995725871	88.9482501055567	80.7574197294059	80.6711288740145	73.0941292717218	92.589636893229	91.3457196548329	92.9462771308058	97.3404771462903	68.0408643472704	92.2987165382017	79.8583136485526	93.0367519991725	93.9651785483886	76.3432906277525	87.2515008770702	95.3276724275606	88.3177650898001	78.6315574549236	90.774002175722	83.2466504361986	63.5741969744781	74.6853008542653	78.7593280901714	90.722865788528
SUPT16H	89.9639961634932	89.8529862452466	90.1405219671148	95.5663473743219	95.3354128855112	79.9612388176687	90.0258627317304	88.3089833550809	86.0983693030512	89.7468109973736	89.9470033552698	83.9850520538771	91.5975512925929	95.1942935989442	90.5870341848649	89.944181165414	92.193259158341	87.1188737262475	89.4732550086796	86.834108396345	96.1765500646708	90.9205626144937	80.1267831421103	91.7656124773882	93.6458808842817	89.2855570204711	92.4368760288076	95.0140290579067	91.7788940052956	85.893997828203
SUPT3H	81.3922801361114	82.5737778860235	85.0511685083074	80.0181244163138	78.6718285406085	59.2325637453572	88.8089028238802	75.9314936780767	80.2746317290301	79.2217356697495	58.3953097675417	74.7632972496299	91.1511910790391	88.5144806111521	69.0766513196969	90.2429250230687	88.3277552048184	70.554582297169	76.4895712161913	91.0406473661319	80.9062164920007	86.7767774243266	79.419979858491	76.2442298762122	84.505273749441	88.7701354367556	94.0113251660938	97.2924396684038	77.5930895879943	86.5160185557242
SUPT4H1	89.3075937531587	89.2109149096397	94.156833059325	89.8831598575331	92.0418086343154	95.1874976098993	87.2259514250893	91.3029683390549	72.8884892247077	94.3004078078393	74.4894810723842	92.4646997426289	94.1174469612046	97.6844727116367	94.181349974397	84.1378607098851	83.7225068048774	94.232949115634	86.3255237261841	89.9179279780552	94.8530289863423	91.7447785425126	84.3718469995231	87.1446262144246	93.9567727565735	87.0237146929703	84.8836985818667	96.3757150962898	84.3253766393871	87.7684106674214
SUPT5H	90.6464709734916	92.0584847875657	90.9217611990548	85.5447603993544	90.0203666342235	93.8162098998277	89.8543453421959	96.0226140929475	84.4243515918159	90.6829165944057	95.3926396101101	83.3713747585455	93.5755966184389	96.6990782818527	92.6755358653618	89.9882717461942	85.4244839146866	96.0958047812932	76.9995849672653	93.9900830544004	97.4951747119174	98.0811956755233	88.1227563586326	94.401335555053	94.444344591061	90.2258234695512	86.2413865141116	97.4431761748492	78.9671309013393	85.7670701396783
SUPT6H	89.8985730946307	93.0926817845032	94.811885250533	91.1733157302155	92.3623654643705	95.4035878070781	86.6432602178793	87.5245066261631	76.1443892899254	89.0646432024672	80.8621743538259	82.590734248093	96.261270760315	97.0338584671938	96.130800105399	89.8728469817073	90.268721617791	97.2708343099302	78.6031870375313	93.9716318601459	89.2504124732925	89.1048618115917	82.8299696853871	95.7495426806291	95.0096150888008	88.1033884870399	82.6165037086719	96.3756567473098	91.8866487260376	87.0453252204634
SUPT7L	91.8895513733888	90.926421988787	92.5933958162685	94.9185009137777	93.8775456535876	93.2406153868145	95.8506143467453	93.3796988946694	89.9878872078546	94.5117624496263	74.5959004706785	85.6932962929237	92.3730295449704	92.4702227828013	92.9278150634304	93.6246413966655	95.4019151084125	92.9681857041635	94.6721943890994	89.1122198013467	91.0627049602108	94.9527063761984	94.8312610652837	93.2037331756301	96.3166686221771	93.3909221774176	97.6273104608275	91.2885397297928	91.3211755373539	77.6761045107609
SUPV3L1	91.9679089492476	92.4986287629388	93.3596327564741	90.4472019088776	90.3454491208943	90.4965570019309	96.3649674798034	94.8544247323881	84.4185375307705	94.1839722647655	96.1089711819181	97.4201681538131	89.2017016562331	96.2381193344487	94.514732453974	92.9700864887196	94.0720101909361	95.3102912513379	95.4614160293393	92.1234954807729	95.0259182552457	96.3006586092732	96.2850143864433	88.6471541562795	93.8128152312747	90.8093682211851	79.1431198919506	96.2731086646454	92.3328045232741	68.0490338082732
SURF1	84.9828593776027	82.5404232510176	86.5282049549075	88.121723756882	86.8429441666263	67.1872467213023	87.0106996748437	84.3435597732024	74.9745223797197	82.0681658682705	87.5762532166157	90.1762703779764	90.561972702097	92.2765769940795	77.9938935751038	85.6581669046634	83.82583258213	89.4642759335025	86.2349128420775	94.4993513740661	84.4957829347275	90.4125354912631	88.0633555832536	75.2067639837492	83.3023439152962	85.8042124298088	85.1444592019376	87.6910785312197	82.5502182559797	83.9471745741588
SURF2	81.7564940309273	60.2486294651582	82.6682450556567	77.9096086986447	81.4390621243041	77.7239230370802	93.0891590624681	86.623644793625	93.8438468455819	77.2624461964893	79.7794418507163	77.4932104191848	80.1148728287605	91.7450038877948	74.8590240412835	87.5789520843234	90.496389987228	84.3753924078708	89.0412920197536	87.6968103525412	71.9081849834295	83.6884436812839	85.3150026347946	70.6634916576315	84.4504783277571	86.0793872601846	62.6717324153626	85.8999529538252	79.7599762356291	86.5127215885279
SURF4	82.8728701011758	90.5140278471574	76.3554281318414	81.6898274966072	79.2851157511142	69.1050654903243	92.0603138642213	90.1631204107205	79.1958768141486	82.1611631172109	85.8548197833426	85.762540536927	70.9027403630569	80.9773922468457	90.7116387740448	87.704988766472	81.4226600008056	86.6223336866038	79.8721624348275	92.4103498241846	73.759949305951	97.5895703213436	87.3364223425845	47.2339965044079	81.6637594712556	91.3376216767107	91.6922310504706	90.236293384755	81.8606707268875	77.8311528092769
SURF6	91.1446910231592	88.1297734115637	91.4845165510293	85.9566727960423	91.7620961937412	84.7594746370942	94.1100930212062	93.4170485280448	83.2956758739262	88.1970679534044	88.1500373243385	90.6804811560875	94.7950448907052	97.4422123931476	92.1583312043364	90.1284218552804	89.7981688195617	92.8966514660362	93.584716155813	95.952400039249	89.2231515043392	96.1800140539256	93.3447659888829	90.471529549011	94.6194060497397	88.2750182357814	82.0642386845368	97.6393582962938	90.1669595113517	94.5127135271474
SUSD1	55.810130202327	55.9930429152781	73.7133794477654	59.9514478457986	68.3669070813844	38.6424858969291	89.7511237483318	57.8116306146748	51.3983222307696	61.7849799599302	70.1024803325763	60.7886900448375	48.0533560729929	54.508972003188	39.0931625386327	64.1804172967111	54.5222149755396	22.1173481658479	50.2952075190166	74.5296452965887	56.0967281360733	70.1557465864642	91.7879107198574	34.7886894562956	9.27516067180204	70.3882625803525	15.7368179215224	65.0699662950538	46.139067563063	63.4506119502057
SUSD2	8.81118912897127	0	8.11534799246383	18.8570719526796	12.9398100115659	21.014838430113	0.848607512160379	12.6391712731565	0	0	0	28.1432842607092	0	0	6.48736332466041	0	0	12.1819017395261	22.666150767095	14.3435476448812	0	12.7234133339692	4.9940399106396	12.4285430265104	15.9196077001593	20.2681036266822	0	18.0907436619068	8.45332604430632	4.40961252698193
SUSD3	18.3766763184174	0	4.10667680056437	20.0739678407412	10.0012269997035	0.656738382677809	46.4981011400616	19.5842699697582	0	7.77091727341708	51.407096976441	55.2346079426922	42.7990029595227	0	24.6481588730366	18.6426049797795	17.091331858719	25.2303824134811	54.0106385368135	0	0	0	41.6356098693618	14.1203662747766	0	18.5714050238457	7.02186722930735	26.7953680163087	0	27.0232738730942
SUSD4	26.7283803418016	0	35.2613036001575	51.6179170534777	29.4917802732303	30.7096239411557	4.71774186073728	11.2602780958594	65.249448258742	31.7548875529993	0	8.96990550872223	0	73.9157072613972	2.6830994952986	42.9551398949395	51.7676931691533	26.0182535239306	49.5240722036795	42.0722898651259	20.2896710979725	61.3792661610386	3.30227776187511	23.0636354808387	1.13493676698651	17.5118554719459	1.96497105761192	32.0086972146271	56.498577340744	0
SUSD5	10.5357592975879	29.951511798324	0	16.3682129937841	0	0	0	0	3.96882481192858	0	19.164377839501	12.4942285656103	0	15.0095130389838	0	23.8360041236277	2.75149132835667	15.434731923162	0	0.635873178394789	0.654004251705029	12.5256697284677	0	17.499001810348	17.591514585989	0	69.7007184791706	0	19.2459224988883	28.7054186738068
SUV39H1	84.1918382738611	78.0661736031395	79.2766443294041	80.0634272752183	86.3830735038633	86.269412549942	90.9013552669755	86.6780753543955	94.1247089791573	71.0902880736093	83.8599079952886	73.6280030386677	81.2519162196969	93.8093363975109	87.810192206557	77.8732784770447	88.1919112057881	85.049384796939	77.9736554258474	87.4007697015523	91.2373752882806	92.0448953392601	90.8106507118941	76.9966974681009	85.624384198006	79.0973943224548	85.4350851032658	92.0267555670764	69.6210215179466	88.9675360250889
SUV39H2	85.7413760344568	81.6844309314089	87.8746121488151	71.8180452529463	93.8423205457264	95.2051256212335	92.0974540901846	91.1851388769574	76.6610886473279	87.6966548594481	57.9619754796146	83.9511430913684	82.460153917535	87.8350393567041	86.5639690010312	76.2759417346855	84.2610214870363	88.6130807341911	87.0700517768925	85.4013803122772	92.6349950638368	89.1323843815023	92.4457091189822	84.6118002585381	88.4817601225242	83.4207378984828	94.3784820534371	86.3674214765012	83.5457684485237	93.0222183115338
SUV420H1	87.6698851627924	92.9757390017585	92.8675787765116	91.4738895303287	88.9725993222702	79.2661226548827	89.1306221769757	89.7101681498656	85.9602494981006	89.3561492565308	77.251745757302	85.9218014383947	82.7132136279326	96.1169751430475	74.0200109301762	95.1996052871209	92.6380451512009	93.1005447225493	92.0518466413913	95.2071962877822	94.2429434676616	91.3693346894384	86.9131523885153	79.5337493270761	85.0516794857694	94.9629579713921	96.8460702285754	67.5375608173714	82.6891165514763	79.3460014395822
SUV420H2	82.0455872283417	78.6043444209613	79.1387933045933	79.4667722707889	89.8351042247922	73.2686109171387	92.2044810824629	83.696547747412	84.4534508990951	78.4725829390973	69.2767063079077	51.7900858798356	65.7472253842698	85.9972558441177	78.5960490324741	81.025528202938	86.0211896793035	90.4436163329576	85.359661806465	86.020175444417	83.718430961635	84.2172781389061	88.7444538786892	86.0043200441065	88.6737893814058	83.5710247566616	85.1574323748266	89.794578220364	82.7090938360182	87.3134463082698
SUZ12	88.3556759010941	92.7388783112741	88.7350112088175	90.0178526617192	94.3058015551185	96.0187427055678	94.0489708830948	91.7872923170873	90.8500363052476	82.9687527832725	93.3933216366272	93.9513203085736	88.9003078794667	87.9097552183981	89.4821246058708	89.1167068143981	89.5401700920949	78.7819244789161	90.2084996954997	85.6920428842469	89.5578726720173	82.351780257183	87.024255685143	89.2838760569124	83.1724844236301	89.2327865370329	95.1293079519229	95.2896352472068	86.2842964791196	56.5407934762697
SUZ12P	80.0996985454273	76.6233845226769	80.1622197639188	86.8781270978546	86.977808610727	73.6712998452984	89.8828712246039	72.610962839203	87.6499964015278	77.859478036891	76.0474120651285	56.7934304346616	70.6372504390653	94.0576423819013	74.7070018137136	78.6768166769849	83.7334034904841	81.5421248537496	88.3143236586809	86.4436266664924	85.4129938255241	77.8269485903903	88.1080789455982	86.9663950431004	81.9620067779135	87.0697889184559	79.9843450467105	93.1175193842156	79.1844501334287	39.9895503284904
SV2A	27.1437516487215	11.2155768809881	25.9969009434818	24.4977863747717	7.73484927186045	12.2633456461304	2.69584503249691	0.535654175763223	81.5908517806143	9.58620479099986	0	25.8698982279338	27.0904935040731	87.5801579727608	12.2542221891684	11.4994477797894	49.4707695256595	0	40.8652133146216	13.7182131715746	85.0405414544474	0	8.58385061313178	40.9334901865883	17.4113810842096	3.54403376115318	12.978122937999	53.9666075379802	74.1386916248265	46.1066480298997
SV2B	3.95757909175561	22.4588415651552	0	0	0	10.8936912621616	0	0	0	0	0	4.10766359174604	6.01825365866704	0	5.21356711855628	0	9.27693696004174	0	0	0	29.7633687355313	9.1344885059283	0	0	0	0	17.9029822631252	0	0	0
SV2C	6.6391746883282	9.5455464829789	19.731291352215	4.59982128488002	10.3434446331779	3.28323265386532	1.21896486520927	3.19530396158262	0	7.91079721651999	0	1.18662201999172	0	0	1.32130599309687	8.72107223679751	14.6153855286419	0.0252282476863895	17.662651871896	13.5613510178512	0	64.9963174458719	0	2.8269469403254	4.6073816488854	0	1.53972957117432	1.64367098887025	0	0
SVEP1	1.45119951402346	0	0.0383857189744731	0	1.22213969990974	0	0	0.83016843989863	0	4.36129342721688	14.1062260379466	3.99060676068675	0	15.2733161568603	0	0	0.767075699431114	1.49557396575593	0	0	0	0	0	0	0	0	0	0	0	0
SVIL	38.2903129043497	10.1529787506056	36.8782599421396	40.0116665055531	60.6820868513245	35.6287243176324	25.1114182754438	43.6500881307618	0	41.2161754373537	35.9845671865883	52.1038582239965	70.5359420667354	0	32.7681519374966	67.0650640962462	79.8965006771882	10.3050998700852	40.5189703703213	25.3325273010739	68.8396147572788	7.62165613233247	20.1911549032665	52.0310024330632	68.7610026969598	13.6159645592204	8.68759996413568	75.4416203947329	7.4866624778765	79.9007159667293
SVIP	72.9810071696367	65.1496638663103	68.2620185534022	89.0912210952749	39.1851791482229	88.5027555800736	96.0070929978995	9.35965411302711	43.4695187769947	2.19984509933129	88.6702210696904	88.4097170488628	78.0996650702023	78.9085663489792	88.3840073871413	89.769081890485	47.0132029297987	93.4829601910666	86.0837080370464	90.2596061410403	65.8180592565402	96.4048587596166	93.2169990989375	67.0484630270956	80.2172402806306	82.8652526069764	58.7180764621954	96.8813002139741	76.8427861351602	68.1284867334886
SVOP	6.13069511629693	2.14797081336689	2.48512603594454	3.01637506241346	2.7350776427396	3.108398106746	5.79069242111034	2.84550373529468	0	1.98944622204963	2.89180474110318	10.637937567701	13.5623551226742	0	2.97821080003784	3.64311412379209	9.70293335142761	4.99625342534399	20.7045974269459	0	56.8385301221856	0	0	6.62713972713144	1.91918252317385	0.712852472169058	17.1926971701525	1.26395975910734	0	0
SVOPL	14.6851276183113	0	35.8103954554954	6.97098626808679	17.8960037868645	1.60857973254771	3.0010834299239	11.4972765631341	0	10.5069888103537	66.5548128592758	6.8818010061751	0	0	1.87136707540371	35.1380980132476	37.3319698236339	13.3188411852689	56.2656398167549	12.0318667713484	0.618009895572274	0	6.47789523979249	3.89593748769999	1.83191287325155	8.53356450808355	39.4179185300445	47.9392099746754	0	0.468541824392139
SWAP70	54.7578791521513	39.9518182904499	67.9449992751292	53.7467071073673	80.4518011847878	43.5803484763962	57.0410752579411	75.1330328615356	55.2497833037562	76.154282840723	32.5405841557903	31.3390372138914	64.2739918220895	0	51.8240211153235	64.9328893289693	65.9110360139992	58.1079539384908	68.5634016376851	32.6187620214436	49.838287238634	43.6024573651857	43.808116723233	46.5446308572905	74.7799277997267	42.6891102422422	79.8629945696357	58.0602527961215	48.1423909974683	81.2848009770799
SYAP1	87.3016800746306	88.6198480735968	93.3390744075103	88.003467820463	92.936848819843	73.4779178456893	93.8611553517859	86.8464401336063	84.0922766917787	92.7399238719125	89.8957494566834	95.4895742031119	82.670635013001	83.5286947931373	72.2609302127887	92.030673614125	93.1828420307398	82.6874982701707	88.3276576244245	93.9218293345753	76.0083648583832	95.6151291661108	94.9902849176978	86.4643351251402	91.5775424557835	93.3233390486329	77.3773918758681	86.689185603023	85.3532615823712	76.4368499623333
SYBU	40.657098091423	57.2865470725693	15.8092325040436	37.5382892799684	37.4468997841761	6.91278227539044	86.5668628478537	10.8418276912842	74.1492440693266	29.1523074642942	18.5994037761749	23.2429353394953	49.1630935629176	80.9768274519522	31.5078603474254	24.5172071763284	23.3855169789841	49.3220476575036	57.6311363158116	60.4049893651637	90.9781196939434	75.735679538335	83.4247767557857	10.0408483244214	15.7064602930224	56.0907705452837	27.5482695732934	5.43637594595454	0	39.6395330205653
SYCE1	1.63610150612214	0.334129129532585	0.243692990107565	0	1.50003273223868	0	2.07415013247636	1.6805210206964	0	1.77280869540142	0	3.17594875894532	1.55971082599212	0	1.62815284425423	1.2792790452436	1.53002529250897	2.46457410342236	2.12220470680917	0.480087945552831	4.53931644218121	0	0	2.33224185340205	0.84719508363029	0	14.9055918441326	0	1.60133922839403	1.37594100262027
SYCE1L	28.7357728534848	1.62420631359797	27.2181160400141	5.82705111009144	56.1714541214049	35.6983017647043	43.1841537237392	7.31364161695546	21.4125885868154	47.3220900385681	0	3.09341031582121	19.4479297610058	12.4991613687424	4.4808981529265	44.2399010624379	35.0345063148696	52.7909710981404	35.2522811914339	47.1232716873532	27.0517465763832	32.9165669328983	39.6004826715416	27.6748008973776	21.3343966676872	19.4903933290422	0	47.5556332153331	45.7482072934726	72.2312508987008
SYCE2	51.3984658949267	46.7556571107853	35.2384643568963	57.750683854362	52.8133896602778	56.0777811844653	43.9488336696899	34.1645585217099	67.7374310022087	16.0288289767963	60.3849993420688	27.7359621054577	39.465081311679	62.6604845999724	50.7732921591712	39.5759192358084	46.2560438375943	51.3867060816374	67.853405052413	64.4287348747273	44.514753517882	69.5373920540814	39.5093801026528	66.2909037977793	67.0714989644489	31.655501483095	30.4918590384594	73.8089342761094	72.452272568506	74.1867582121398
SYCP1	1.66823685888343	1.0176936186307	1.26270073089632	1.17696367918032	2.06207345071816	1.40685332782935	0.943372825313511	0.995492305906493	0.667359928493476	1.11075956376608	1.43603785449825	1.08324451597177	0.575345483250768	0.910706784699349	1.21865552649041	1.33098373423413	3.3748443518896	1.1655236078001	4.50110674324762	0.658266441282174	0.920421632859329	1.48811729772991	0.8536362884685	2.41504215505929	1.58151285839131	1.46883997414683	9.40921411580063	1.07546633918291	1.06640274448771	1.20223102739458
SYCP2	29.6728376437857	10.2924734199736	33.85568739649	54.1452731484054	37.9873913776745	30.0713281609771	21.8593553890331	8.53230438308359	39.7572750189396	6.37324320503856	46.0467097265606	53.7331476069193	17.9471330320218	71.9150782034624	12.8136950840681	24.2054202727352	30.1865192169309	22.2076185288116	23.0925632014101	22.5222514159015	33.8785503323288	53.5999077248744	31.1484074820128	42.0649447298667	39.037946444979	24.5554033346856	21.900275367759	3.60324404172918	35.5458465664148	7.63329785669924
SYCP2L	16.3461641139904	9.59520688441163	8.79783430747926	9.647037613042	0.869069335940281	1.45261587158499	8.2389282767017	1.99826491236709	41.2108384697121	8.90413022292449	25.5373870872671	22.4090993905977	21.3410378779651	63.7534024667054	0	15.4187928527726	15.7208993982893	57.8867134146886	10.1264729144847	18.1962125605057	20.5065985141128	14.7371331700777	0	16.967375605659	9.30701149583295	1.75865869289403	30.289347660182	15.7430718556009	8.55564366525628	15.0699747886675
SYCP3	3.01854377539169	1.34666789030022	4.27736934105062	3.24574823682508	10.169361017663	3.0072272235327	3.38987329363533	2.97395926919612	0.935775112337256	6.69893666371722	0.612673903839058	2.30013320286248	2.28841932786386	4.88066053644828	1.64623744656494	3.03715165828633	1.61716185561806	3.97855023921749	0.155415833798461	1.349917797563	1.10507157453782	1.74469133852897	0.0524525150914102	7.83744743721877	7.50306639436623	4.62019262079055	0	3.76923468723766	0	2.99437306826808
SYDE1	29.9973210126932	25.2074233485551	16.6060678235039	18.5017263971356	6.49713338397673	35.0199992389123	6.43499657507834	14.354781820193	75.8367478264435	25.3573113688447	0	21.269899112649	73.1417960177261	43.9097009514076	16.4022410205533	11.7868946602525	28.8444405949275	87.3062617242883	15.8783290388659	16.2187483424013	0	0	5.62598422465151	88.531583594291	83.8021245194873	1.89612240213883	11.5210181946923	26.3362794522212	30.5963921789495	83.0383055559582
SYDE2	46.3816870207248	69.0131675634166	63.7843274923805	63.3276894590508	42.3527163103624	27.515522180485	75.0465429603297	16.0551358504973	26.7472915229246	17.9205357738395	34.8207295967965	57.4708358354251	41.9061729444028	59.7286323896071	45.338760850495	45.9501291020211	50.0243915211216	49.2618278026409	59.0307755951961	60.7782918445522	4.77298645195006	47.7383064889965	80.1128817177514	25.0938489949466	59.4894691656869	43.0583310724451	57.6328420510075	32.9226363048962	35.5763920337364	52.5977527240579
SYF2	89.5891831920988	78.9386679266853	95.553561876671	86.5222595417981	87.5178396294611	88.2579362075436	95.4995591715189	84.9268490952614	91.0529330437188	91.5328309928341	77.4410210441183	84.4643343351022	95.558032906473	85.5080862697575	90.2147745049135	95.5203032812632	90.0183088556232	88.271443708908	94.9249167112672	93.7642475220117	79.9617220351339	90.7279002256173	95.240376363862	89.1362742442564	90.8772317358624	89.1960988458171	86.3920678089621	97.56753565938	90.6038122827593	92.8953867442854
SYK	36.7036241287396	0	58.7456742082217	33.4412356704498	63.2832672250412	23.147136326622	89.6738836407766	74.1916778966141	0	67.9735008610067	49.6711386997168	57.5463627406455	15.6159487248655	0	0	40.898073544906	54.1326093118588	31.7804619250806	80.9817704635158	44.4833801082541	2.6413742977968	13.1296423719086	92.1215296360271	0.344078572058386	0	62.7216689235743	13.3889293986557	90.5151375230311	0	3.97661766282147
SYMPK	89.1294528682656	91.6860365856204	87.8848393872613	89.7747461776354	85.209571286475	93.4857401711976	95.4543515177909	89.2477510828691	75.9468364357444	86.0786855700119	94.4588999214997	83.6627257872026	93.0868981446917	94.7324060187604	89.1624400194943	87.853560934505	88.1112193811656	85.0171160379777	78.9308325025117	94.9186152697026	93.6192615355357	96.4303329461271	93.9166282826037	87.628480205209	91.7147971123401	86.3640310797841	78.408250109012	93.4386287951227	90.6387814184083	87.8916694634434
SYN1	25.9728897489593	13.539300069765	13.8899077521992	33.5281058540567	22.0753216689675	4.37546023811601	37.9943940227903	11.5643290697975	0	12.7381256848843	33.8884671239163	14.2285732930671	21.5224173110185	0	0	29.6313537516334	35.7394182050155	72.0270270628344	46.6254932721604	39.9093028082007	67.4470384182673	6.47700144795306	49.3168903073381	35.4097334811936	20.7249768289615	11.6189474448473	61.3581896175961	4.4765401872008	53.1074877980401	0
SYN2	13.3310127758077	1.79764458239567	9.75865288060654	0	0	0	0.905639861250023	3.17909928169933	0	1.37610119534559	10.8762785855481	23.2667825830434	5.02503788593299	0	1.72581029780238	0	18.2012796698199	13.8487309988906	17.1013946155143	24.103210365054	49.8289508089612	7.98704321474254	11.8440563346767	6.52262617938995	5.51707270027792	0	51.6978032341759	20.1363606193426	43.8848414216216	58.0149531823325
SYN3	14.1977743202357	10.6990377869961	4.52186497444773	15.8685117130307	2.49417189275934	1.80701466638254	21.3372824743921	2.29339721505448	14.3646085732196	8.50958407058052	0	5.5650760486903	0	65.5451733672837	27.4204516194702	5.79867853961078	0	14.2849441936615	2.10035422718501	13.3967109227635	13.1364524132509	0	17.5210730278681	5.13063570013705	66.3456402497324	0	24.4377285605399	0	11.1856701970054	57.9713928527725
SYNC	18.9364101985008	0	5.25148243712602	32.908995171873	14.8936743962125	16.4560914489124	5.20806062777321	1.67954888510289	14.937889894152	28.6107630386466	18.6917262776765	8.50776747656062	19.3748217689889	20.9405483729586	3.53620570743705	14.983174946409	14.8828747854126	49.9248711977871	35.5771973332578	10.8653369261833	28.46049568538	13.0936463815076	10.3616073125532	48.0520324897362	18.8348943024303	0	13.8835385439837	46.0450633486399	26.6314769579649	26.5621100418563
SYNCRIP	88.0588490995728	94.6653211502678	93.0812169310686	90.0908869031964	95.8742602712491	83.5959346634641	93.2371765953096	95.4272050574453	79.788303131594	96.4851942737521	71.665114367561	79.4499907265337	95.1142911192232	87.3728531309089	89.1406624582796	93.3404310401954	95.1434442457385	76.5099937040336	93.013646796779	70.4629776002988	79.611182096252	85.3034247891067	90.6261802453872	89.9743485950672	84.9219630923078	90.5694896476261	95.9403361579567	87.0120009579857	94.3680095173476	81.9207846216741
SYNE1	20.8215975191324	67.8518812331944	2.17167088423447	0	0	0	0	0	52.1302866047538	0	0	60.5896449475952	50.1930877917547	81.5022577767226	13.9385539530641	0	0	44.2126944419351	0	0	73.6306749492533	0	0	67.8656426570935	50.0763333225217	0	0.385990203363784	0	0.462002581856986	38.8156067074973
SYNE2	65.1454951346537	85.890298092604	71.1551648342228	54.3234866249442	78.7044898340738	43.5118039116217	71.3562240383372	75.1282023702526	70.2663103083342	69.2014405468722	46.7342945341024	74.7787031860825	69.5354878029305	59.6252999554921	35.178409449108	69.8117163844063	81.271874598337	59.495982459138	60.8767181615381	73.7901400547071	85.212583960666	48.5027228752276	63.1421021406826	51.5186727377665	75.1981747554955	65.2813305873085	81.1588380108799	77.8178347956174	49.3684907707239	41.3825611234837
SYNGAP1	67.8490720476978	78.2177095852448	81.2731638988382	81.9540140105134	68.9416081773586	33.1175757796271	66.8266184391428	57.0618681122481	79.4379983521586	68.2559734853283	59.7009963554987	45.2846432188451	81.344825803299	86.7130169527797	55.0904816659535	62.854407909532	69.8621025263632	67.192924298786	69.1798909671271	63.2001535259508	87.5506827155968	44.8184928617225	58.344308955651	76.1303058025282	86.9885408212201	56.2296798337655	43.9952671629574	72.4114989792567	74.1795374276681	91.4648017582739
SYNGR1	49.0386157225578	76.3897915750692	45.5977130023999	75.2617411558246	47.1605955694661	59.7684306696915	0	22.341854337997	64.0912625872079	42.2785196349437	59.9484896184871	71.4713921299997	79.5969518913136	77.9636940400639	26.7725021239879	28.3747535940978	75.8901591329919	70.6367894753253	36.5630020143189	35.5921864544429	68.0796348121585	38.9678471153098	0	40.830729051305	74.425462336769	0.840938492786345	22.0097196107965	20.266767876675	84.3475035367637	76.6514241139834
SYNGR2	69.1066213023413	59.4997429207378	86.906490910293	80.7933599596838	81.870802230929	74.8060876690518	92.1885736003895	82.2046752758824	14.5997167911116	82.0744975907773	40.6022091132228	68.549037989641	70.9402931695094	25.6277589589869	86.9380138306205	82.6254094867526	79.8789758110311	62.1146531420783	63.4469148565472	90.073592591687	80.8133483484926	92.9604953009955	90.7933769494069	37.8640795038463	48.1308053381787	75.8944741242107	36.7042100032936	76.0345669639078	57.5594165743142	81.5964387623178
SYNGR3	19.3213962717727	14.7250109025036	8.68794025335493	30.2254692307153	43.8217534455413	10.1762538139071	19.2424357538683	18.3717076281567	8.3369284262986	16.6252765170915	24.0673361913199	13.015762860847	25.7839776000246	0	0	11.1992565196839	23.5699541159547	38.0563810947422	20.6317224782998	60.3892814529609	25.8743571934536	4.11394277690964	39.2472638590607	10.1457063197871	14.4316819822602	22.6835084929773	37.2472506651302	2.51657398629879	13.9338056776929	3.19995264256813
SYNGR4	20.0257843668366	32.181054389686	15.6362111666749	25.2695428616608	48.1559201481026	32.0715045787302	11.4184721097948	23.7739316626121	21.0063403257011	21.0053391325142	0	8.30863395538686	27.0113561484383	0	23.0992835749407	7.10218678363267	19.0621270942463	22.9586158247935	35.2091119133441	18.8925918206314	9.13667771566618	9.40507323832294	29.9297730488013	20.3376240390519	22.9703454781605	11.7963475345854	21.024076263378	27.4166766976926	29.4250098854209	7.14391924629176
SYNJ1	65.2059799076489	84.534240719615	79.5408745350532	68.9973629792747	70.3697741394942	68.1113199477896	57.8318343677235	64.4467456171233	73.3651501286163	53.6071646540443	65.1364539849146	73.3204782390683	74.372803706698	80.769903362285	49.9558943465474	62.0627294472101	58.6687163879648	54.7206423636568	65.6803799977076	41.5535618213619	78.1522513262104	49.8419011812161	44.1545705041062	73.5344759120543	80.7202980117177	61.1513776409655	80.9920358643319	64.4014701126631	56.1098688671278	54.8691371552753
SYNJ2	50.5150891577772	71.7094292657873	73.9565375434764	86.0550813453815	68.5249487201886	57.2149733162886	87.3268240118759	64.1053501598262	37.2276059335569	45.7304225073486	0	25.9546043313604	34.9716451306016	14.2537799290851	30.6230473955883	44.4423198246836	57.6515928044878	26.4217972747507	69.8847102498767	61.5284818145881	18.1143368518936	67.2639921827963	75.0802487377441	56.9932510494883	43.8498922086154	83.2032823612941	17.802654967974	68.6125008294028	44.6821860546851	31.7520887728935
SYNJ2BP	83.4144899985429	94.8414883615943	86.4072405345692	72.0894541556157	85.5347208379519	89.941511719804	78.1996122886675	61.289246969889	80.3479250067285	79.3053808425714	91.8431747980177	88.3547872743894	83.3834856012685	86.5685233296081	67.1113605800847	77.3612040513422	79.2902765590645	93.8188237017599	88.4143743433301	86.6985974104756	92.9881595992326	91.7902605001125	79.6435098353781	86.8304991843214	88.0465929478532	81.8905754827703	88.699352776805	70.1979976909636	94.9687354838365	73.1633380897391
SYNM	23.2016259595952	48.364409109824	0.361746858208306	0	49.9934486306039	62.6471377333729	0	0	37.6611939426031	8.35378670657902	55.314850789973	24.1578433712698	48.7566193226909	11.3850281419802	32.2851343239839	18.7657814552627	46.1657781990354	0	0	1.34956922208418	32.4511748205588	0	0	18.4553228564447	40.3941281316466	0	45.5782553011495	0	32.2179996323647	58.1879442786249
SYNPO	22.9708257605631	42.618439380601	7.49524808382322	3.04930368036467	29.3030478818304	49.6912785969604	10.9496157411831	12.2625089343619	0.0156164142817133	32.5145429006308	32.6468168265532	2.47057639500906	0	0	38.5638113762389	4.76741049126922	3.54967170003818	60.4600301633174	21.7632927853319	22.2238638634392	38.5711073628195	0	21.2221599995781	43.7229226540633	37.5580381439016	5.19160071036681	0	48.7209149984979	44.7352957890723	52.0868321827955
SYNPO2	4.03730158250968	0	0	0	0	0	0	0	1.14958018518042	0	0	0	0	32.8195795763763	0	0	0	13.7522377625624	0	0	52.5541232993242	0	0	6.89870783286568	0	0	9.80340533860053	0.104111897871372	0	0
SYNPO2L	11.2383611043159	0	29.3525133676253	2.09723726920355	13.5137755666805	11.6748104774592	9.81628307387312	6.95218555179404	35.0237213500105	0	0	25.209448432304	0.354578256658874	53.5955526573293	0	0	5.73365710780765	10.6159604307003	31.9124939455293	24.3782508278215	39.8002595723004	0.484333988071351	3.32492710904156	6.18918590071872	7.05071375492757	8.09055751034951	0	0.145169775618036	0	0.596856099338039
SYNPR	2.50839059213298	0	1.56886113824247	2.10655671555225	1.22306308689086	0.106375954373342	3.6890568347248	1.14678843872901	0	1.57166011716719	0	2.07412271183269	0	0	0.862914115199434	2.54100873649088	1.6670144531637	6.21110366229768	17.5365066061247	7.4869151296259	0	1.16842008632188	8.01926529665341	2.38333842953753	3.92085895276836	1.76177067732863	0	2.90030820895128	1.39382111967282	1.40359670020768
SYNRG	81.1940040193553	92.009319053296	91.2133519275606	73.257189256282	76.3472614133389	59.725847462683	75.5863170262139	77.3113926854358	90.1789767844428	71.5580159504011	87.8500483046552	88.3840932427659	90.5903581934003	88.2290272742765	88.1516381128878	83.7221070222523	77.2092494755103	85.2693096242576	82.0269304787569	63.402129647494	85.9777084218287	87.0206674404142	71.3952703665681	82.0891256559966	80.6207705051502	76.9554220494744	83.8568895431494	83.7462549204889	82.9859469901478	77.9554977321756
SYP	36.5597789771082	36.805077751054	24.2272100747207	31.0282479870486	51.9864722034489	29.7485306451854	28.8372394899336	14.8329728786604	38.1536681054454	29.1520383185327	54.467428104392	68.0926145148368	20.5372938940636	67.9415524225906	52.8357543184755	18.2958015676475	33.8194097812969	46.8512588553274	45.7485135392887	9.28867847165189	74.431187656439	58.898961752951	24.7016174434831	45.852387890571	58.6731841386239	23.4045202305784	0	18.3384249691594	40.2096384550474	13.073904875684
SYPL1	86.9689906493575	90.7936774491307	89.4423989466784	85.6055958358138	88.3397978504714	90.598825747417	96.0085582214546	88.7682350139308	63.6507173175115	92.6505476749989	92.9102993682496	93.9205771956496	87.8126712748117	74.6703400182753	79.4039498412175	86.4978607576041	88.3084437397418	89.9718261867879	90.4742903263931	94.8626042692179	64.0424565626141	88.4819279651845	96.0302562034464	90.052486549909	90.2024889402804	87.2400269695226	82.0902839506644	85.2796137471851	82.959301527336	91.0306693798683
SYPL2	20.9554192683825	72.1895558090598	0	1.41871102427405	0	4.3983764364221	0	0	9.42680760168659	0	38.4661930797291	71.3261407013373	79.0740751090185	44.3989001308665	32.4616104870207	13.4932344735343	1.09137416216091	6.22826461652958	0	0	0	12.7826702210638	0	25.1938752680127	31.7942179852356	0	62.0024885030728	33.8880229957152	0	68.072640178353
SYS1-DBNDD2	50.7378390147818	64.1224246776279	38.9535529142151	60.3576092668557	28.5154411621571	33.7257570219172	47.2936848084922	29.482994894223	85.1547141766193	36.6887988507222	56.2660728785134	78.5993708730461	74.9420326109598	88.054384400402	13.0631527660374	34.6772072488002	34.4538804137229	62.6946893909737	71.4028624864386	61.465711497617	53.8795461652757	50.6242246294921	44.5390605231987	65.8456707435149	63.7042944025365	34.9699359687569	0.55462722239013	47.5606978938625	58.6396260327012	51.1653055076039
SYS1	86.3985080992603	60.3325148319116	83.5928523329108	92.4133210066009	82.5109460604161	81.0048096484901	94.3252584973	76.9141320131557	83.4103848889032	90.6185573890678	89.4123690832994	95.6803592434851	89.0786804151797	84.7546462590109	93.2778333613133	83.0121130869889	73.2660728542134	91.7462642575502	93.3331369715688	92.0888846278655	95.4914948738209	92.2584396742081	93.7854377699339	86.7781196569679	89.7900011006403	80.1853651917294	67.2069147746572	92.9670925748374	84.8677851029381	91.4529473295835
SYT1	14.0664158408854	4.12417078496666	6.65476813236057	9.33072998053607	4.5244384234199	3.52984145191369	28.1880381538412	31.9258214117484	0	14.0806704399598	0	15.4759739405547	0	0	0	24.8274815446148	51.1514003856863	44.9863416601415	14.3373172240695	17.9021133463982	73.0977949245438	11.8060503838797	5.90600121711025	14.2230121132411	0	5.87582274322769	25.9782711234632	0	0	0
SYT10	4.10555927757198	0	7.57448517821627	4.73618606295888	2.51025368898886	0	0	0	0	1.71589338508968	31.3386757795457	5.35199041242259	10.1960264893501	5.40542685506762	0	1.9704947112242	2.7220688970099	18.8599373731127	6.50440037333328	0	8.22485509389909	0	0	2.99193578256731	1.07491081413342	0	0	2.95109323580683	4.7731141696977	0.159470747163102
SYT11	20.9389215440376	11.1917023292438	0	7.01897883472972	0	2.06608194115569	0	0.459833935736891	89.4310403428124	0	0	24.499534936001	42.7507057327492	94.4192161103817	0	8.12139819562946	8.5554918363435	4.87363476009599	67.099835868015	11.0756621500699	59.7472429570649	0	0	72.4331992073538	32.5334866811097	0	0	4.11408729679381	66.8375916618035	0
SYT12	19.1434357335359	20.6693929572092	9.03931575762416	43.8007911588627	16.7294956985204	9.28625406641489	13.7532448932595	19.6522976182035	48.6233975393717	38.899614504569	0	0	19.0568618204628	16.5274537673022	42.9862203911105	0	13.0477587602065	27.5958508259361	30.2105312893882	42.0168433296882	0	30.8615027176813	26.5109601570324	22.6033687917033	4.92479624282586	21.7230572573882	23.6146281889667	0	13.0259985388126	0
SYT13	14.4994276189644	0.0544287428496614	2.75629347001211	10.4860025798036	2.76893410119703	2.31265278823221	38.5475951878132	0	0	3.24352573444571	44.4127095760609	23.6227660727601	35.6387405654031	0	0	4.64833009461469	12.8011290348093	6.41850305867062	55.633265376566	66.4673172184419	0	8.34377182224481	8.50845271914579	6.53539311773229	4.97682884909002	13.7203326321969	0	15.1315924928046	53.4548357150716	0
SYT14	12.7020180421034	0	3.59135211948308	3.56792853554072	4.08180742226723	1.78694304843543	0	0	2.5316826639532	2.0854628230322	15.0774560315061	4.28874072409054	30.3243807261883	19.377320625832	1.36164936425831	4.59317310216678	24.6053262207663	3.18745487126146	9.54162828670648	0	63.495295115237	0	0	8.2894172136072	32.0097178264203	0.657388114000079	39.727226667924	67.6759856642528	10.2831363270655	16.218049727003
SYT14L	5.22988514770262	4.7505012589926	2.56671819345153	3.92215895097444	1.99386829698617	0	0.844139043736545	3.60253741679632	5.84090124562652	11.0918082721717	4.17776459048631	3.63192851467231	6.40035083641814	23.0688698433113	1.1632041036547	2.10481801962099	11.3848913021288	1.17881097682529	0.37435186669913	1.59484549759334	7.05729635630383	1.84847982610061	0.508278891932747	2.71114864649911	15.2577616657663	3.23689565085953	5.22777200270753	21.4004495366609	0	4.72611847639928
SYT15	19.3786415889502	52.3530191839042	24.6912386374474	0	11.8403967933614	11.3963930346969	2.3462742007224	16.8396644269262	17.6700909994236	15.6799464252765	0	39.7727743377005	35.9203102771856	45.6916775277955	12.9026947956544	0	0	16.8933469113601	41.8233224272775	11.4503543194788	26.5522502806148	0	7.17993772331119	36.6271214276869	26.7478882909005	12.546817102973	10.2962495126612	0	51.9186374734094	32.8401999697886
SYT16	6.14317129383487	2.21564857577761	23.42101158439	2.5830220858085	6.34618083304075	0	0.575958933616271	1.9761202977677	0	7.48705398902999	0	8.65076676634962	9.95087895353631	0	0.7774518080486	2.02587705146042	18.7845811316663	15.1503243288	0	0	8.94661268012784	11.8677431783904	0	5.08501024384928	0.876784809907045	4.75624118703833	32.1164453778834	1.59795893850387	12.9602947662191	0
SYT17	50.9464347481829	35.1027648745626	63.3822045096876	28.1976312162148	70.9610225747151	0	46.6962692679361	58.4429061894528	77.0126862550999	43.209577576123	48.0075944697186	43.5992495637125	41.1875186284321	89.7479585588095	32.5679519103746	84.1916033492115	60.4195335744597	61.3906363861519	58.3826541515597	81.0941444908372	29.832415453088	90.5697817290245	43.3080825912321	41.5137500509668	0.0758288491041149	47.6124159005325	49.1663401398745	90.4476448631818	61.3264405732393	0
SYT2	24.9819263892157	34.5371527824529	48.141688265049	25.9886209455389	27.3607928382043	30.5609414147834	30.3952303358691	51.6117360012636	0	25.7408146995469	48.8392870482229	39.1439097707604	19.8867003510062	0	8.3215735002371	18.7746313315134	34.971381298869	46.1182689329635	18.0904116975676	43.46266213556	7.74761220051458	28.1929739056088	23.2579717875276	23.2593683732543	23.2822200211397	21.6933422248396	31.7149742008076	13.381599224156	0	0
SYT3	15.0946830870429	27.4811526434013	7.65907439004837	5.44059613048584	1.75013243957805	2.49923614663903	0	0	28.821524827527	0.522440387112556	19.0288888095239	10.2657263195572	22.6918468959179	78.2361712450068	1.27356317933202	9.22887618720929	19.2772301385653	3.94408657081553	26.8267180048506	0	60.5479209379142	12.7511937722781	0	8.96585701349763	13.7709572985042	0.0875398747173514	64.5925259821904	0	0	12.0825503295725
SYT4	2.5281739383388	1.50809838817018	0.945338946748346	1.6135635845662	0.331467578505825	1.36346451851258	0	0.60430907508506	0	0	1.22030298461594	3.8503486289621	0	0	0.669882722953015	0.692131591669623	0.402619642659139	3.08669603362544	0	0	42.648696920612	3.95294349699128	0	2.32487244187574	1.56799732098759	0.369063711100926	0	6.16524662418426	0	0
SYT5	10.0443450809209	19.8152371464292	3.83971916246577	8.04005113447652	9.62854474675922	5.11816676849785	3.63344668138392	12.5175301330058	0	14.6718144123	0	4.0840002158293	4.21316430823876	-1.77635683940025e-15	6.42800487850655	6.74578472402783	14.7786833350982	11.0477990075502	16.647522499523	3.39372009665736	48.2956898897189	4.92859793599128	0.00497653414545977	9.67522456208265	19.4352732757364	8.04070348318128	37.6728610481728	7.34856935216076	11.2809220147677	0
SYT6	7.11835071865554	0	0.314695552586879	9.63469748495418	0	18.5553617519858	0	0	0	0	0	25.1763016399308	2.72396948201967	60.7796003356635	2.77884358697406	6.98159876481052	8.45105419706866	28.7579995665187	0	0	0	23.6440306849454	0	13.1728336927387	4.81596818581056	0	0.645215915003161	0	0	0
SYT7	36.6244177756504	31.0934529827832	43.968935382957	68.61144538048	56.6815852608131	8.60951994848503	69.0181881269388	27.6781178113242	0	33.7833259859033	31.0353668342891	14.2735609750337	0	0	14.9709977621221	40.670342004576	35.2245736622122	48.030445670462	19.6658792553316	22.7771974068346	8.46045246946752	87.6137776224695	60.1944185627746	16.3380758606667	20.3294678331562	27.071358395841	85.6450883733618	62.839337033785	51.7538590788466	75.7693458129461
SYT8	7.90005906815539	0.756686798498313	19.8280402762398	0	8.09659069242564	1.42131961059019	38.2172288805432	14.6339901323265	0	26.7955494415056	0	0.554089981207009	0.746381179725127	1.09770049248401	2.92541300830148	7.78121216555551	11.8254852436626	5.5272002001301	8.88315984315998	24.1568851999598	0.826124918676592	0	28.6878248499167	4.98949322804232	2.81103298090216	18.5403038526538	0	0	0	0
SYT9	7.94792891871085	13.1493888348337	1.4895991889088	2.07449070878358	0	1.05315960720861	-3.5527136788005e-15	0.394350451512388	0	0	0	1.43755433006173	8.01406625832136	37.7782313667056	0	1.15950964093025	13.8564692402191	20.3660893561224	5.65112189155802	11.4392849504808	53.2802664342363	14.7015327937328	0	4.66538885745768	2.02004866858446	0	15.8779212774175	10.4196381759395	11.6618266096	0
SYTL1	37.4144170781048	1.94813859445174	63.7399246156505	64.3042164332737	53.9409249810034	19.6802719191664	51.6824619989252	43.7852771885735	0	81.8491413749129	0	4.28674996840542	8.19330721867985	0	1.88958902598546	64.1433045364076	77.5329098416274	21.0877955561691	76.0114102780571	76.3360307737657	39.3835353799901	85.7905449184049	43.7724466991152	6.69942322469017	1.42654412099703	58.9369611158071	19.8151455239482	47.8566476732163	25.292175253423	45.6332170503911
SYTL2	26.7123389272546	32.2166102473218	31.1908465512683	42.2212432724939	27.9168806878217	9.23154968296575	61.9340294515297	0.610133092117485	35.3073374723091	2.55881422711214	0	38.5911000433225	55.6351274091901	35.5641602715999	0	39.5985164486828	12.3369664713427	0	33.0289673841018	47.8452633161626	6.21110815858925	37.4408186341215	47.3587851349438	29.6608476417722	57.1230146705539	49.0412107599766	8.03042907904496	30.8663986189155	3.13767016312399	0
SYTL3	28.1763160651385	10.665121701778	25.953083527487	52.5274599070052	39.6423612345785	5.12179315271207	26.4594479813029	27.0193766235037	13.7267927777127	38.2470923523809	10.9219137867884	29.7088179760727	56.9103603856128	14.6404816048028	0	68.9461730947312	18.477055311162	25.1708698184801	74.0875730228281	22.7795845596025	9.09805176930497	63.0777013712824	23.7187041933856	35.631111161682	11.8249253739817	26.386373486601	8.59818349880771	38.3954668117863	27.2373149537571	12.1399744498863
SYTL4	42.6643224764453	35.6563236274625	67.3810305287557	41.8631561073253	48.0785650581988	37.1630147997349	70.4538583756333	48.4535134418201	64.1836182514956	38.4572463819105	0	54.8757390973015	47.4243839750486	54.044518316554	25.464801005717	51.6055752673956	56.1863054345909	35.1183787033423	26.2077625052549	48.5801146976942	34.8367650412054	64.1113415853696	75.5454195903023	43.6272865090742	7.20886240559711	57.9588685070582	0	79.3910200014882	23.3878826015833	0
SYTL5	11.234524040162	2.49801430965802	24.2030649666684	6.9431649595805	10.7373268756059	2.5087105836169	29.9524568991233	14.2225623538926	11.2631940979643	15.3423731879594	0.307161857709117	7.55967814276202	0	0	2.93438076520571	34.2317123882775	30.8141395689465	0	0	38.4001155262056	0	29.5707068698953	47.1532078164608	1.82637117284944	1.41903803059214	13.913816791724	0	0	0	0
SYVN1	85.1134023269653	95.4651832346109	89.3426165383372	92.0534562637686	81.0971541991707	71.9801061899725	92.7602153982359	85.0780799385861	90.2030873413172	88.2365711867198	66.6437993760432	85.0232379314453	88.2253390751528	95.9673084307447	90.6475125660452	82.1207528492112	76.9936509224604	90.0008682856213	74.177456704558	93.8917946793216	89.8769043300735	96.0121664272175	86.2145560119935	91.192682118681	83.9379081678789	86.5395019045586	63.0656041617473	73.3948528986839	84.4235490656776	83.7227512841599
T	1.55539734365671	2.00424270165507	1.0643463366856	1.17430410940839	0	1.15300733532947	2.72928117376837	0	0	0.259139333251043	0	1.30253322219118	1.16233365737226	0	0.790837680350515	2.9532850559361	2.62774047787531	1.07728234499061	2.36350666946746	3.06789855585228	1.57184333626586	3.96921682774065	2.8443777657882	0.565343475584549	1.35963330520567	2.68246104734503	0	0	6.67095557084465	1.71295298313632
TAB1	90.6741485404143	92.3244780879235	94.8548542666525	91.5941828202517	92.3399562999568	93.3374162372139	92.1566172489898	89.0055303629873	89.3390357416098	87.9023141774937	90.3296874566941	82.507518798287	92.3192972930075	97.1384797393621	95.3398522232797	89.6341913773282	95.0745764220009	91.3020876184552	86.3880283683784	94.7519951855139	78.4572404474891	97.1115706803468	83.5127928546414	94.4453322952347	91.5981417781888	88.2334496818984	85.8675068025713	95.2680058999108	88.0365058347355	89.3796616716117
TAB2	76.6031937495402	88.2560167687637	85.2473003016969	74.7022860028086	86.7291311066753	40.6578524058888	75.6317326217215	90.0387431970968	76.194361594819	77.0166491948123	64.7835421888834	84.4194650982104	63.5261861038466	70.469933053546	62.2362756064333	73.6553439364252	73.223406050078	84.3426287191792	84.1445111811742	69.1419134989067	94.9005050779952	79.1576368920155	68.6634198365745	75.4913010892358	66.8679851275957	81.6902721001335	82.6109653890192	83.570183386099	86.3166287960714	77.80644241096
TAB3	85.1146962135682	88.3641694478162	90.2480539942916	87.9496723182232	79.1366782695427	90.6670288880769	93.1428186674866	84.948325489255	77.0416912227459	82.9095434894894	93.4629098498813	93.184456988779	88.634287317055	89.2003457359309	83.9514699023619	93.1231966931744	90.7446674298383	88.6233163317978	76.6559696721811	71.2607694216749	96.5893420554129	93.1738428523983	86.8906969610988	81.6541567777395	84.2287252257545	88.5518565617742	53.7171228668268	93.1474980340785	84.3263382119946	62.7972395167962
TAC1	1.249415692913	0	2.83563188957118	0	0.680653657474587	0.151454436663577	0	0.150084601958562	0	0	0	2.03878137630286	0.174204995988955	0	0.869736315492788	1.26260194402637	1.3282007603302	0	2.29819731204205	0	0	17.0543080931851	0	2.29525330627474	1.09623231229733	0	0	1.92057454684184	2.07713954602685	0
TAC3	4.30992923483041	8.10361722445535	0.425097441871206	3.00008754488531	7.02598716741446	6.16898243588306	34.7336468244251	0.628737750165196	0	3.36164459454546	0.416285599276502	0.820222240953245	1.45537202609893	0	2.94901405175041	2.1990335311926	1.77873330381869	4.11387151056636	1.73406046880112	10.2814810486865	0	0.443434265140928	21.4038422079257	0.423481874473971	0.879411430715446	0	9.33386698608944	3.30803628094701	0	0
TAC4	7.25716841652788	7.15929491526511	4.15049508190436	5.93694688360992	1.23360297646679	13.4371774583448	4.6032728775917	37.9306729866431	8.55858603389146	0	6.90754222853814	8.17708740992123	8.3612719852714	5.17754773549608	2.99757737990833	4.51055288748572	13.5717456894494	3.26181957866947	10.4327204071085	4.51130006360138	2.92853428172655	0	2.383985153202	7.46547593548238	17.161421879746	0	18.6552251063915	0	10.9440271435931	0
TACC1	39.6925499706973	71.3983952876047	34.1252574165492	0	38.9022217077022	37.9617419109613	47.9544303838345	24.2563929578222	42.4608184447327	24.5241985186936	48.2639514749972	47.3571127604572	34.9194244727745	57.299559145989	34.0395860975139	9.04514929147425	31.1860802611341	24.2492545560845	26.5993378022464	30.2312373576186	52.5869229125901	13.1669931162299	50.8669606275354	69.1654605187635	66.8398620216175	26.5247730210549	49.2541436963646	57.5281032816034	23.3981264811866	76.9784536250862
TACC2	73.8192846027896	80.1471922301321	60.696249719904	75.6850036372869	76.863761838646	79.3168217509451	89.3207666334409	79.4296155740401	57.3122794224892	69.5705340168151	74.5451074451361	87.4245956878597	82.8832473019224	88.465004701156	85.5391812239665	51.8652635765681	74.6507766151014	71.0299839739478	71.0521041952406	87.2985925057751	85.4531991073937	92.119498759825	85.3764364835085	61.4100451775209	24.4523919197179	66.8690620131262	84.2034587111849	61.7520697300513	73.1105531568238	62.9164563713722
TACC3	62.719557559268	63.0539790666427	60.708863911351	48.0671946832814	84.5312683600199	50.7161762564141	84.2381352786427	72.3362854002916	41.6178871689712	72.0866585994768	58.0353470840124	21.4099417275981	42.9471856722825	19.2407277586094	53.0094807225783	54.8966694605972	75.7741479923099	67.3804159642457	77.4427774258584	78.1473592619979	77.6438677125393	56.2104115135337	80.6396213480653	66.8973051461939	76.6088832556594	64.305050853748	79.0058646078368	33.6795162146942	78.1874667209382	80.0486800503826
TACO1	87.9194910197444	70.3478266112429	88.7921893990155	86.2194396761998	90.7457594380222	68.6184089423532	91.128491860018	93.5818230806013	86.7233055778001	90.3724048924844	94.251445819417	92.0522474368635	89.9402346974308	95.4447070614082	83.0863807540496	86.7549994142252	90.5007900636946	89.3124077738979	82.60935772549	94.1193197748209	88.6568096387317	92.919228303274	88.51257045671	81.1381872639082	92.2731192832443	92.8405134919595	82.4266628643307	93.437396600861	88.3844390285377	84.4747726419967
TACR1	1.83475209554555	0	0	0	0	0	0	0	3.44403202408101	0	0	6.42081344320483	0	12.0520108877609	0	5.88269427840736	8.63622438071532	0	7.75883372484976	0	0	0	0	2.44011446150944	0	0	0	6.57308757029243	0	0
TACR2	34.4660892389229	46.882758759383	7.20943848580709	68.2760649918367	48.4979860115067	24.5024512460946	1.1648920644579	5.21693052832709	52.984723041668	36.3812297420815	58.5155086231428	58.5554054457334	15.367147596966	26.5325041862324	14.1090866547674	46.8708517121365	63.2936055711172	41.5181803404248	58.4867569085707	11.591247072824	50.0513854404331	24.9432855970198	2.49786385221903	12.7823640717803	68.2505275369761	0	0.0440550379211855	55.976710374412	26.0362435158467	72.9773835190792
TACSTD2	23.4999762138931	0	65.7007413339656	66.0431994410977	42.3969636104127	0.190070251451595	14.296709506549	56.6240395422457	0	77.354412965636	0	12.7736734443463	0	0	0	70.9258919965035	62.6963748025438	1.21224504426355	45.4846626878331	0	0	91.3473429930541	16.995846171791	8.6701581284194	0	38.7113100313788	0	0	10.0756682514087	0
TADA1	90.5686642592298	95.0703849785306	82.7383973345741	94.0624579805757	92.9331956528909	88.9598569123919	96.1495694746097	95.5495515891083	93.8686451303094	86.6067074078498	70.5220324564618	96.1219076612662	92.8958143195864	95.9150595085249	85.4936115720937	92.6319523746331	79.9935310688028	93.5531438275133	94.0743421543001	95.7016319699626	94.6614001724839	91.6974220900251	88.8721304992859	85.0525070789115	89.8368794215413	95.195132477363	95.9199665784571	95.5623152694935	91.9432062236994	74.9085103324179
TADA2A	86.3148786348742	84.3680783665411	90.4682241335318	89.2825292976475	93.6900905812908	83.5503441318351	95.7142959068214	92.5281067379599	95.9375592451771	87.283044127713	58.3490350309823	85.6373966382385	89.6881790762109	92.2562120777615	80.4937489073577	92.5486389225962	91.1215847716334	86.53122783461	91.7171488689438	80.8603417506913	84.9343225073072	77.8524066040247	83.1208890916508	84.8046492502189	94.4443932020123	88.9004726733395	89.1077071444395	80.2280703377369	63.4524248957927	94.2603582972859
TADA2B	87.6499653048096	86.6827119827993	93.1582373490033	85.8972803544669	81.2413187152316	84.961044031822	81.2980654477095	77.0406577315212	94.8449694259077	79.0415490104043	87.4482585984495	96.4995262275284	88.909130709063	97.0281552474606	84.6924112104701	91.2709810007905	76.813386532878	85.1875263712145	81.9756932064467	90.194084116693	96.0221493102521	98.3097663022124	82.7086918636609	91.6165977569271	90.3731626208973	85.5705954609903	86.2282051837262	90.0737480035213	86.066864719526	90.6942253479033
TADA3	86.9932848764527	82.0074516145654	90.8672289866279	90.5266415475013	87.7002525469511	81.1094585805992	92.6543864196223	91.3952433681757	91.436824773007	83.1040931834001	94.2235977554713	87.3148511594634	87.9824293419781	87.9415798774073	88.573004309496	90.5917857610248	88.7841265991768	93.125304999545	93.636841290353	96.7590784189664	81.3553170113714	94.6369391837192	91.4670268443651	89.5027198628862	84.6327700800973	85.2236162118353	55.1680382947371	95.8121066721959	64.568017602453	80.7045291201352
TAF1	80.5517720043694	90.3018108285399	90.4158585012627	80.928346750768	76.5212424725665	78.1579092033662	86.4438166208072	81.438998280772	80.768185064771	69.4203167678488	89.6514935410734	69.6644544181547	80.4821135264236	80.9433248918349	59.1943745061403	87.582549855467	91.6352755904304	78.6559138753912	88.0187033270822	71.9854301266972	90.3631115446804	61.2386444445472	77.500302243062	76.2603642361383	83.7205518471496	81.1724756159319	91.7345264672755	86.2774878573919	76.6732827099354	78.850523011202
TAF10	79.4858759631861	57.3655869192099	83.1644576954665	85.2650700700171	80.7973169911858	86.7022771152546	95.0616440779941	85.5049702713413	79.2081156052397	85.9408179114156	64.1489754469167	60.597358724375	69.8163756871601	85.5616751898663	83.6378671365252	85.9497493365558	93.0955063823742	87.1895666659663	85.8126859476836	92.0011935193303	62.6539417722321	89.6999297865618	93.6514541180259	58.0192932272234	78.3662380129775	78.4244884368015	63.8649094853661	84.2441029310538	72.0644514717769	77.2803829965003
TAF11	88.7966841048717	88.5503224700041	91.4214521348957	86.9065504181735	96.2628382406357	93.4902548769239	97.1780036569207	95.2160925584798	84.2658739196696	94.3518931231003	62.2851622352243	68.4617989047359	92.2160053290917	92.2841948270925	92.8341639199862	90.0848810540603	90.7006570704884	93.8680862318331	92.1459411334706	83.3255381316559	87.8708729562127	94.105390339346	91.0537744938863	89.8536871759919	91.038177602128	95.1027219800645	91.045413313767	78.5123392411506	90.2826605077398	80.389091194551
TAF12	84.1103006457561	80.1835512927057	91.2022168391039	91.5911998318246	80.9391908138008	73.1515769311128	95.8465252038363	80.8235826823847	80.1760704624896	91.2215480768801	61.1601878068814	80.6573272805619	88.5445398901869	75.2275190895745	85.5851380457841	91.6287970025412	88.3469527014561	81.1154026787594	83.4324601972821	79.1646914561961	79.4782412107397	92.5363716849806	91.1570683542889	79.2827431789166	87.1497354428724	86.6460657979346	75.6574585630716	93.9609962901086	88.7110732886592	84.6204866319932
TAF13	62.3691850175887	64.4312704407331	65.6584651020596	74.5698036405081	61.8170300687107	52.1310374844296	70.2779891889466	85.5095681545522	73.9918986370228	79.1025316820059	47.3993494910162	80.8934982915269	47.4889521460629	66.5511788896631	36.6498942670126	74.9990942846919	72.0305348498168	38.3169025094272	74.660047972165	45.1891687741272	46.6480277700683	67.8093475404654	56.7084928111624	60.9967761953524	78.4915677921395	81.2622321213479	57.0194487486455	43.8751908346924	52.139305914422	52.0877599072974
TAF15	89.2149089323967	84.8277372939386	90.7149037126563	91.3569520856123	90.6146302716874	91.9547929849796	93.705880160015	89.9046965016961	72.6711522670136	88.8305462623032	70.5433196553873	83.1102615685859	87.4683153855495	96.2044774426728	94.9037284516662	88.7398388728517	88.5659357999677	96.5146844397347	84.4090214472815	96.1473754249257	91.2889908843551	96.6544331540618	92.689089116477	92.2339630765459	91.6993430912834	90.4592353754464	88.4132002732802	91.0998756147718	79.3957039028159	92.1102745219407
TAF1A	75.9015049440481	66.5873024258698	79.8685741921494	84.4138291974032	83.2763417903336	44.7922032409732	83.8542058409059	90.5556464513853	90.1877803101125	87.6774473968859	34.3259043539117	72.3127333266532	68.1786600816324	76.5155445906976	71.6353302555789	81.6140888075767	89.6188506517271	84.6027893083201	91.5710470026296	81.695986155399	67.4902853194546	72.2914587393208	79.7990864995948	78.2681899520442	71.1612661074668	83.8644604259609	79.2818532972571	82.9832711822895	90.1195712911372	32.5999351827225
TAF1B	83.6972819314598	83.9450350094848	87.2541727143476	91.0726084406585	90.7632978186651	69.2922263012965	90.9382693826231	91.0058425594402	90.0656410617905	91.5869473027441	28.6779702383645	83.7318213531576	77.2374514449486	84.8168924278612	78.1541669240041	88.421989696906	92.5534010109311	91.4567715733939	93.4598756313071	81.0752993429617	88.6369882724155	82.1506306184953	86.2276048820644	86.7844951459087	82.7198706717732	90.1919814408126	92.4813993984557	93.6883146395381	87.9371196045687	50.8930911034161
TAF1C	83.7271383329171	88.276818776114	85.5657293093812	78.4110208465047	87.0344162776082	86.7712384611097	90.6467905712149	83.1987998899584	61.9567795046998	91.5671704657978	75.7717834851445	59.538742585456	75.5057313125047	90.0591146724086	86.7482864446869	80.9310264270061	85.6216633545357	86.4340691520064	85.9909567743525	87.9679424380159	89.8558843763674	81.9685316205584	87.2450425332947	79.4307461604201	85.6541834963086	90.5894048525038	86.606009003558	81.0098129070883	84.6445619903116	93.08475396568
TAF1D	82.492755192237	75.8362801378333	88.4461464492077	82.5947094460397	81.5492854188978	68.732392047817	89.967654959862	86.5026148717536	82.5267886856111	85.0037257725557	67.5835189006779	47.9434798336721	79.0415597808198	91.4917400538083	84.8578705633962	88.7297493013683	89.4864773968378	91.4962885700149	84.7295903942723	93.1292783960632	78.5033897746939	90.5082544292293	90.371545328303	77.5032711608443	79.2172138783216	83.9389597918782	80.5895761451308	86.4673140529075	83.1791008276769	82.3621242053773
TAF1L	59.5399761246896	78.9036048798418	75.1343134628516	62.3111748339193	44.783052806832	56.8778212638534	69.6950155158645	79.8735698637145	64.1386458143446	32.0477300103172	57.4762617581095	54.8801043406237	58.9974162721002	58.4818080812531	18.0651642564845	74.8838218246886	82.7644812271901	37.6627717143361	73.3927348418246	49.5680835941678	65.7966024665017	13.6787759809707	66.6885081332337	51.4029111345483	76.8166394265648	60.1156982301544	74.1513391308924	55.2317866714285	45.5802416928617	87.2592283865254
TAF2	78.2599068837609	90.3076823236631	85.5401465800313	81.1380112277634	82.682453113639	61.3300449541588	87.2729232640125	93.6847734009002	87.2942762510383	78.7508972554491	68.3721241543199	82.1752991862135	71.9024289213933	90.2334066313391	58.783601362154	89.6133924813717	93.5850842417018	66.5894019922995	86.0350788702818	77.8795138857767	85.6394773184181	68.021399439732	77.4759885743159	84.8690482711162	79.9598336488465	92.7979756091236	89.7725567170909	69.8656288112895	67.0739411840223	20.8909099576054
TAF3	76.9210331806298	88.9320316365503	86.5587373671635	87.6390308881422	84.2315364845861	77.2857469141248	76.1752717181183	75.1226774684206	73.119311123544	78.9536377525163	68.6348575722937	67.8352285501257	65.8382655516849	92.0378246786432	72.9646762479444	75.4513536476106	75.1337259099788	65.8719891654811	78.2385784804628	59.5288123988255	84.4173858904771	52.9850333568557	65.1111185436873	85.2073953137045	84.0542877956219	75.572985346461	89.3424837238839	71.5867160333356	78.823793276303	94.0554694017163
TAF4	91.6454694381794	93.9124055635982	91.5138536649554	88.2314891697145	92.4848870458501	94.8707212924007	90.1373943369604	93.6843947527995	93.019639851775	92.2329160427632	82.4755183027748	91.823244509424	91.0514788205749	94.6126424588105	90.7305807165856	91.1713150275017	93.2185644194248	94.6526035718081	93.9394346884862	96.6763197512587	93.2595753070103	84.0982431308825	82.3845156468611	91.2991634873115	93.9112052199794	90.4300792509602	94.35825678234	87.2030513962308	92.6111595977289	97.7239599004327
TAF4B	61.1676829401307	85.6680494488126	49.8146634454186	41.5356246036535	60.4435002558372	10.6778032506313	77.1032698066677	72.4056172707269	77.0684522432713	65.7813479257307	59.5344510071595	64.239178791353	57.4535311720693	82.4743891579861	0	62.5174759793368	66.7954396507532	68.5208134535013	70.9195828721217	35.9362726295531	78.9084510940921	70.3824970915899	75.6759702042937	51.8265156659026	77.599819890686	67.9692995479942	37.2408282117737	72.1414252905694	71.6659738704816	61.5625614318228
TAF5	82.857580781137	85.8737750709484	82.4946104966843	79.5464100092468	90.7888400225659	85.7684735840721	89.673360459896	91.409565862891	81.1363710409599	88.8709659209684	72.4760309702155	58.1302373329005	64.1470741947585	93.8957630032038	89.8219940158956	91.0210998746783	87.8830391715409	80.4194916116413	91.1566679564043	73.8171091653973	89.7909635721928	92.1088444561702	87.8026227188172	92.3836951685617	80.1505337488256	87.3164856670735	74.1122489313235	77.9955645016783	89.4372769994462	53.4407271240149
TAF5L	90.034447030028	88.0324482470662	93.399674269267	91.6201342712415	91.9823534031368	82.2283777409742	98.0203702850874	95.8515924458501	89.859588594259	92.1970092033429	78.910305087184	72.0737491598309	85.7142272887141	95.5485131964738	90.4200316363422	96.5263814354696	96.2898088902879	80.3881694912281	91.4321612675365	95.3138319827348	83.0706357704212	86.9588620788145	94.1040667393229	89.9554608329636	93.9482230245197	93.3342542453148	89.4720543561289	92.8003706774928	95.2660714050598	86.280236844747
TAF6	90.2231118366361	81.9358100084718	95.0843136871701	89.740852567882	94.8763622084585	74.7610010619331	92.5142877544857	83.1419231687239	87.8481987994746	84.9609179548413	92.2215132286725	89.3774832341836	83.6911552950637	96.3985780855826	89.5280159871645	87.629649295663	93.5950541469361	96.4169134052329	95.16754211539	95.7975737394172	97.529873007712	87.815043326655	92.3187149443626	92.855654440761	91.7823795267912	87.9177793403571	86.2714226931874	98.0806956303404	91.8816523091917	85.329882298341
TAF6L	89.8698559174765	90.1144896537113	91.9145983059312	86.2727642610978	92.3973879846539	78.2917710669005	93.921275521561	88.0131030165545	94.6071520234113	87.7388246807124	79.3389209224951	88.9472179077457	89.51262855487	94.1277079620408	90.5152151424674	91.0215655447085	92.4451229563499	95.1558660077928	95.3416398591381	93.1494519743365	85.0863598920537	95.3490933151039	91.7372909499616	94.0868367890005	89.0408773613744	88.6373453933659	92.0541827296758	89.0167652428595	86.8681038400034	81.5222627469403
TAF7	89.3809010799244	91.726610525131	87.7072842880979	88.2930661862173	79.3152052209216	86.4298568099892	94.5616191953641	88.1068060839365	91.4230274065508	91.4789190401483	81.1859982168648	92.3756510543051	95.2492058443755	93.7351310419285	90.9705206183318	85.9276671036848	81.7847776909759	90.4698618394709	91.941967606641	95.5616185409303	95.2886831023604	96.5201867373225	92.6152142713787	93.5077120236444	82.4180275703349	86.9518416112346	91.6434429573678	98.0175630654054	84.7879216693718	72.0507439955215
TAF7L	19.7634581489002	19.5833180313472	21.3205744347052	24.7490287918569	15.1693736484076	56.1893639714739	32.6848322632695	33.2408786532077	19.7784499370347	5.40995741972426	24.9667563787916	25.1483722310096	2.76129624224361	42.684980553942	8.60380803820996	3.67616834066388	25.9576109746832	55.3214360469053	4.36734448925988	17.7352137850236	11.248757779164	10.1301494923248	28.981426666325	20.5008671386007	11.1442028869314	10.429890185166	0	7.6846235156984	33.6716044221368	0
TAF8	86.2458702003964	92.4246268270257	92.026612324107	85.5237889955171	84.8521133991056	59.6254550870616	92.0137489066255	72.2873967110826	79.7788220667836	89.5280769126883	83.7955133306632	87.4489431238785	82.2628650361335	91.778131960816	91.7710644042053	94.1750334653035	89.0148114895539	92.1405259273215	92.5788076578381	84.1570347756401	92.1500562002084	95.2023995427984	84.7217846969114	73.4330687040518	91.4618691183779	84.0880561781218	92.1645298661482	76.6632602368102	86.9711907156955	87.0906481510207
TAF9	91.7028415659999	94.9303031221568	91.3356800553307	95.1159625074529	91.6790709674464	96.6650954751722	94.9382536097849	92.2827038963583	87.5651287031603	90.612951080614	91.0709940162007	95.1237632164704	90.4129774743563	95.4334803247458	92.2777682553636	88.5549004480297	89.2166491192448	84.7152554505766	88.511767580102	98.0639464601663	92.3425482511116	96.6098178427612	96.2311836700239	94.5551544183214	91.2116713856574	84.9003743664856	84.4939747274779	96.8371469634496	92.1668466547104	81.5270353712668
TAF9B	81.6155124089869	73.8522060594137	86.4197705336811	87.9401606473739	79.8631598560868	90.5257124024688	84.3807118486639	76.4604095851003	95.8244305169887	74.9492101356602	50.3864929304808	81.2554284223422	75.1259283917223	95.5949129255002	83.86595509798	82.8697803611131	85.2755755033451	91.623452736117	77.501714574328	58.3398687147447	96.501948493498	89.2620453680659	82.3999740870946	85.7679785369838	84.6070514182315	71.0518542292548	88.9865327074497	93.0060484226103	66.5127377385405	76.6988076157815
TAGAP	0.830169187440484	0	0	0	0	0	0	0	0	0	8.05935317257274	5.48087634177671	0.115206077195091	3.67239771292924	0	0	0	5.8113225023154	0	0	0	0	0	0	0	0	0	0.935750628984841	0	0
TAGLN	1.04789171731712	2.18698627001678	0	0	0.739697788474327	2.0978407531982	0	0.63423819623403	0	3.16522720048751	0	0	0	0.397371081429924	2.14652148650631	0	0	0	3.82372929417824	4.10157381102582	0	0	0	3.48411971016237	4.1648450316132	0	3.44670917886972	0	0	0
TAGLN2	60.5884256485266	41.0999606802201	66.8618296849774	71.10815594593	81.4615337715648	57.3901622866659	95.5522584813844	91.4518849018762	48.9039095653677	90.2962186656411	16.5105246966849	39.6933488935865	59.344639759104	0	71.8338823653234	88.5654911541153	77.7624974720986	73.4686917121948	81.5049461368624	90.6435848391755	38.7434727891865	32.8177781410931	93.6115780249756	27.7091611001672	72.3324104820709	82.7347253125591	0	51.1429036063296	55.9533545752898	58.5654387628255
TAGLN3	8.21896632519335	0	2.42650906638821	2.7594981085671	2.62882249017565	0.732364740869662	0	6.9448174511435	0	14.5405821028649	0	9.27832835732041	22.2461138955612	56.6652130458292	3.14387819198642	2.52107423398145	8.01209725370422	4.34481014946843	9.82617102144242	0	42.0799183973232	0	2.13846307414898	10.6835242995921	0.525275228711971	1.79568054499219	12.3567058007174	2.42621403783402	20.2739619379843	0
tAKR	1.52702446523959	2.76023767777352	1.40472122761259	1.30787866189901	1.61240061977208	0	1.4825169074863	2.55713184471011	0.394029017968317	1.86244512533877	6.38622823345836	1.87464685574685	1.52664584937941	0.98711733492094	0	1.90399944549163	3.76118444662793	0.333083809413211	1.95469427953649	1.43884692902105	0.0975201418525898	0.987226629088626	1.04003132440275	1.5974492709432	0.908031450740699	1.20453912875306	0.936307553424082	0.980751782001209	2.02630231097558	0.957741633609716
TAL1	1.9591194986708	15.0946766250196	0	0	0	2.13739523573097	0	0	0	4.59130567993435	0	0.306526464129463	0	23.4346201535738	0	0	0	0	0	0	0	0	0	0	0	0	0	0	11.2499413030649	0
TAL2	16.5504448882619	14.0797942644157	12.0975449393902	26.119995949878	14.8076858161194	7.78396487650743	18.1382509901082	28.5501185391673	38.4157172876535	0.00400892109704352	0	0	39.577667181781	33.4895073583599	28.215739765267	14.3653635706177	7.54991121428381	23.6081586029267	21.2265294551955	15.6782600487518	2.02131626111442	15.5787247183139	18.2384432672891	34.8442397501718	21.2032728088994	22.9938341038791	0	3.91716620177688	17.4576858666314	0
TALDO1	81.3483485243453	74.3838242663556	81.793143753795	84.7137734753149	86.678899644782	74.4448965016192	95.5900879867776	83.6861672090645	82.3680198211494	86.4608740521742	77.9750760610339	82.8181773326667	59.8053831565313	91.0748552123089	74.1035877935644	82.4538481506528	80.1140337354943	86.3544830851894	81.8676326287353	93.4994618258695	73.3100654463737	94.761319028442	94.9082394075108	67.826809485646	84.3445565959646	88.329194841965	56.9843678384524	91.3253019502921	69.0933026015049	78.0327243167825
TANC1	65.5686116453487	75.2512405571657	78.2867856388855	62.2073410992754	74.5213093585742	56.5521735831845	77.70703945038	84.6886083756561	71.5921571745132	75.2039053692901	48.5575773121543	49.3573230683889	54.7026210765553	63.1902400828423	35.440628985005	68.6144717648685	85.2673075345144	79.5832118416053	71.2876802193244	72.1285269142726	20.1927768900673	67.586265761004	68.3982613362477	55.187426962256	87.5024273637821	75.7894390595894	50.379294344882	76.2853074323639	63.9296832356999	52.0987059227642
TANC2	57.1538625288321	59.0869978966061	80.9774031404095	62.4814787303611	73.3925324573617	35.1711188690942	17.8972839520878	64.8197172082631	67.9667919864842	64.6980181721093	65.1081606349847	59.2038844733556	60.5143784435599	93.5777326031525	9.5722134522894	79.3033071593713	59.6809628666964	46.0858706449851	49.1489480991325	56.8692959544875	45.4547366113187	79.2825991786153	10.1941209188962	34.9477416283759	63.2839216121629	39.697858793051	71.2037121150929	69.661412624697	75.5482909544071	62.6315221547228
TANK	74.4626356539314	77.3278695981976	85.8582744086004	60.5499501341639	76.2349049123052	70.6941975652659	90.4763116649731	82.2732237130213	74.8468947773105	77.9260018164726	59.6561021758811	74.524069482363	78.5143118033288	82.8389083556798	72.1200625953906	78.0977683995584	64.2790719976376	74.9222671664372	83.7565616493621	84.7232730142097	84.6539258888431	73.8200370546623	83.6132650444505	80.6694541762566	65.1774421650999	82.6945476255516	37.6368029857484	88.9488242553978	67.8590686864887	44.723040851353
TAOK1	43.0243102770168	63.9088161313384	67.3689845409429	37.5659215160208	45.8626975911681	18.0911111695925	37.3861301979035	76.5646638609113	57.1211409661728	14.1272960556229	9.35914885563783	42.1877927446575	40.9249820530032	26.4516462802687	20.5751587767606	57.4688057066641	73.847098852637	32.0606490419838	68.1431109048266	33.0979621686651	42.8737622009498	6.07445002114876	28.4517834923592	58.7362376258528	57.8131878236719	54.2208326745965	67.2234702459447	32.3020276267305	40.292162269907	37.6039666375486
TAOK2	85.082569523109	92.9906110989347	92.204645515477	87.2823478676032	89.3514094730599	91.68401123708	81.8644903250782	81.6155442768563	74.4109515770842	85.1148813216568	85.1619586300658	69.7018718142696	96.3321330510566	96.7091046212908	84.5314741690421	76.0668421313126	75.4416877497371	94.7268726604491	73.1634562472775	94.807377955305	95.9591693377423	92.6451446471756	85.7314046502474	84.3560721625374	89.1804181390054	79.8791193089075	75.1736313951593	75.9000138305619	82.5548260254197	82.8530449507665
TAOK3	75.0079699142725	69.7695004808895	79.7563720178989	80.8255605341087	65.7880959661874	59.8125635977072	83.7039720971962	74.3909702621827	74.2535923920169	76.6495202965545	91.0540907127632	83.1354417077654	49.3975108354713	95.1492185382654	73.1554888640257	65.3331243342731	56.8536979256207	60.24788387109	67.5805602476612	84.0072146264303	93.0914460790566	87.4538463232528	86.0043660700218	77.8724843944575	84.6777133802623	77.8356662428369	76.3481530335409	83.5618416560755	38.7438532821225	78.7773777441657
TAP1	30.7742419338952	44.2673357741962	15.662168762884	15.565689837287	19.6302930342759	49.1615054635269	43.276603713663	42.0272369872378	64.6309290486935	33.4124533488912	35.6561262695709	20.7553490336299	51.6526562591394	27.8196192892593	46.4152822191286	21.727053625375	31.695519950194	29.2601993751296	11.7381412890742	45.8052683507213	41.2144404520695	33.8604637805304	52.5829062524396	31.3716541789018	18.0908214000407	33.0586749114746	0	18.7662592579909	3.56542110691005	9.78294311072413
TAP2	45.0761845689611	56.7359408090812	34.1613042485408	24.404883897636	33.7207050551736	65.5297796567476	51.8196151634872	65.1262933171233	62.2912376373327	56.748010681446	38.0245320039818	32.4931644187393	63.9579957573382	40.1729880487861	58.4604713286952	33.4466445417288	57.1892481448741	40.5078720613962	24.6430195130641	61.2863476238625	57.56677157207	45.9020031404742	58.3505322949931	44.3261311265227	41.5873708964912	51.7506515457505	5.92404511146485	26.4447358201661	38.8274795234686	35.8095775594367
TAPBP	60.9971449555181	73.9026952250195	60.9522315934467	67.8817636488438	58.8208402925846	76.8000075127844	73.7735627958092	70.0205303919462	51.7926433664801	58.076698108669	64.7632725927604	28.8832519842482	59.0396296798031	70.551729569838	75.7638546850345	65.5012598959448	55.1299483781469	61.972013589568	53.1601528901061	90.3223289901546	72.612847036023	76.2295242989114	76.9934565892062	47.1681492555458	48.0879482667463	66.6985688201577	0	72.2634375846237	38.6336974341519	53.1211592334707
TAPBPL	52.9132940062217	42.006569216707	55.4480826608402	63.3387807721729	50.2500962368283	66.8298656937847	61.0547738317299	52.691499335301	54.3402039163666	55.819440272969	77.8239971606964	68.0029973164168	72.9055740679155	48.3259441879473	52.1281020481381	44.4104925568579	41.3354768989113	43.4771224621533	47.9343507285446	74.897337481591	53.8335853145126	68.3634969548798	69.0959009517112	48.1229277881936	37.1913042096411	50.9241863505249	0	69.1048636792135	28.8031036244092	36.0254504614723
TAPT1	79.1754792742761	83.8472558385556	86.0098522028315	78.2849001855542	76.9523711711571	66.1534625845789	83.5334094841322	74.5916593280463	82.2230027904087	79.1863935664095	95.8485211542589	87.6116469796183	79.0221879118759	96.0350352814571	65.1856219768266	61.0518609562302	56.9675545393495	84.3481576356507	84.4187654792138	69.8345004522393	92.9329052463454	90.1235284363184	86.3871651417043	88.993683737617	88.6571209172733	87.6306776066097	54.4584087497302	79.2556153420382	76.1954849341823	60.348149323793
TARBP1	82.7802713161362	69.5111196170624	84.6768813959763	86.8799146155074	90.2087943145527	77.0830528904973	89.2989513321575	88.3058021227361	80.1410849972831	83.5374476212103	80.0154425029569	77.5281680236759	88.0555318957718	81.0200872167036	79.1161761060753	85.4693614031962	87.7016755454723	80.4113752214257	89.5512382810649	91.2346569552288	86.7299087751803	86.722790827978	81.226532256843	76.9244657498736	85.8386447077049	88.0716181652981	73.1642131339905	85.2319153386908	84.0559743251523	62.915042828683
TARBP2	86.0134194703149	83.8198032831898	86.9129921823489	88.7939397940421	88.2374513767353	73.1348376233906	93.4613750950228	92.7673556046315	72.6153488079173	89.2217071170468	90.138152406843	77.1000001212445	76.4912294519878	86.2750312198261	86.4848377237	85.6358724919973	88.0228952834825	92.6364640293971	92.5091110546221	95.2424473786251	83.8406793388115	94.4802092106453	92.1576738201601	77.1280981956448	90.5476369398845	82.890518265388	89.5758956830686	90.818739356448	72.726510222214	80.7223515608165
TARDBP	95.6017259975455	92.3400268960831	95.1727982151424	97.3319353972217	97.9152526555959	91.4129131588156	98.1559904244275	96.4040095242456	90.6877248589151	97.7133175445386	87.4692683422102	91.7662780832891	95.9404937488946	95.2719165808165	96.1906619489585	97.8247671703324	97.1835644358487	96.2567399323964	97.8188571880864	94.0945898441337	95.9629720688709	98.1928789756572	98.2039142208004	98.1142903754752	96.2586023261617	96.7846844398502	97.3478803647554	95.1249398744113	96.2664473620324	93.2423379708519
TARP	3.22420908107388	0	0	1.19989617241125	0	0	0	0	0	0	9.91604131408462	15.2100362401369	-8.88178419700125e-16	0	0	0	0	0	0	0	0	67.1760896245096	0	0	0	0	0	0	0	0
TARS	85.7705272668701	91.1852759161255	70.2016683335605	85.1177152591059	87.2086773219007	83.8526969165682	95.8304312225292	91.5997662577193	89.2511911018321	93.5225641680918	71.0995547662428	87.0823848386146	83.7162638787651	81.1136901396175	86.3537003394802	75.3849406775172	88.4721347280466	93.2435392344024	86.4760005598589	90.8584567056843	86.8415834761595	90.1606732787672	93.6122545263367	72.6683970092751	91.1574276193861	86.4204372560943	88.5336216623811	93.1124169000777	80.2911434271658	72.9766832179271
TARS2	91.5127215884129	87.9212892892275	86.4680862542921	90.4338181038605	90.4066998118433	94.5713428633957	95.1527942250408	93.9134643182439	96.0506202347072	95.3263404532933	96.7415649662986	90.3170748357868	93.3613242452821	90.7602597095478	85.6920343396644	90.6970342776044	92.5493218403146	91.2483193850538	93.4730159619302	96.5978341044973	86.0879575466972	95.1979429949675	92.6185541820563	88.0733983405338	90.5625258420986	91.0816571691808	94.7616355314483	96.6701002330505	82.1644506406554	84.9684643634029
TARSL2	79.9786732572074	87.1991858223347	65.5145740142956	74.4121810554075	73.2579030368945	75.66200323991	77.7411415049529	67.9523437365467	88.8004380630214	73.6812938184947	93.7599400855073	78.9517145682077	92.8661994314407	95.2884982873779	77.001170356386	85.3472368694913	84.2036378414534	77.5014547024296	78.9035745367208	84.3570772768694	81.3351261170018	93.6395906110145	74.7070615569331	79.5942822530965	77.6973543508354	71.4011281876818	75.9126285402798	95.4403630533155	72.6575329541224	64.5948885869914
TAS1R1	18.0127699538004	21.0923944172803	17.9410038933934	14.9664554175017	14.1486500884519	0	5.94080498052343	16.8220501378659	45.501626207253	4.01682386979804	0	26.7063695741944	28.9645089887015	7.09767615912477	16.9314831644347	13.4664394370144	27.7224760554542	0	46.2147902141107	23.858788377834	20.3146871565929	52.7297480449701	2.30145323177374	20.0355080577131	5.45660104735743	0	77.5327929742412	0	1.93813275723138	10.669064407394
TAS1R2	2.08059196736122	4.57236654790691	2.69916999411859	1.75617106585309	2.49807448430198	3.36925071085098	1.19198835669764	2.90390917418104	2.40912416514889	4.82559168567513	1.19091696000051	1.76457960521232	1.70142491535614	0.246656908569057	2.61814316114539	1.78178510370175	4.66029801233482	1.31836471259925	1.64860449850475	2.59844285171502	1.15977482359913	1.13404102947288	1.66713231214151	1.78721596932607	2.12110401911158	2.06289184064436	1.18262986849211	1.11939347525038	1.974693898308	0.373426903256044
TAS1R3	27.9492231168816	21.2091930836933	18.1742078564109	28.6045967145195	31.8597181175379	8.85246219746428	21.810069567333	27.6327080203071	38.4917237351973	27.5158106743569	62.7829184539645	25.0977855655377	14.424346224234	70.6799338026843	12.157882168385	20.8000762657057	21.005874859125	44.6443949903299	25.2931590257455	45.0042271624258	63.0689100494505	24.1212240882896	17.8290679785629	26.8793607246346	13.6535111038034	15.524852659925	0	28.9666410430222	6.47932219649591	47.9634920604236
TAS2R1	2.28421095338689	0	3.13722812960773	4.02850530039489	0.523608895642999	2.57908070303319	3.53287553262956	1.49352339512499	0	1.06252508533829	1.62122930524414	1.5120231992782	1.52813138458057	0	1.31805927354067	1.38133336844565	1.45558616068397	5.55748484602759	10.2504696014528	1.89286235756814	3.95753595439275	1.44758239511063	4.59557831932269	5.11044452109891	2.11605602408613	2.75948299977239	0	0.624541937726785	0	2.75636895811609
TAS2R10	18.2227545154086	15.9747770223634	15.3658758406407	17.2284640275779	19.096211591573	9.1808044554186	17.5415630793028	10.8590845272807	27.8498948036221	1.29270331792453	11.5912043879545	14.3232407079626	21.4231579277651	65.3979345313414	8.73441796601836	19.4997604828656	2.31608985190637	37.4907474205321	23.9185580533166	16.7662453304646	56.5472578970616	10.6772659687474	21.9329012357037	19.2848841438973	17.8663742322008	11.6823316143559	0	2.68531859601958	31.9328119330329	0
TAS2R13	6.14238111829601	1.41111637439763	5.78507842489826	9.22972689796925	1.90553149237967	0	6.88340074518688	15.8702901372113	6.0326816501714	4.04609302524655	9.60993920101974	5.35823597975851	4.87127061567367	13.5317794957154	2.4343059256871	9.027558494876	12.3992048796732	3.0845456040358	12.1177966515286	0	3.78271383432364	2.23335865608779	4.82218283305443	5.12686953393598	6.68366443871227	18.2666245735505	3.62639799041651	3.24057719183023	6.00885185370125	0.739255929542659
TAS2R14	53.3714164902368	69.5041352986499	70.5911215765199	65.9394450047471	53.5715531881702	65.1476386697739	77.0100682628132	47.0869492125015	57.4728652281582	42.9159468166797	77.75934630485	49.3177372614899	45.7106397325039	84.0102004417109	22.7952194063764	64.07730757938	58.1445479385681	55.7610148486557	61.7954305660805	51.0556599338475	67.5353762092303	49.8900277100577	63.0104734941728	40.8378180936855	52.5744813421409	64.7410492803874	19.9306497122967	27.5337027854637	37.2937320214272	4.75694029652901
TAS2R19	25.9070220572433	21.4161639145517	20.6254022803192	28.1935133210015	23.3650848156887	20.2503870022001	29.5329637810439	18.2745274211729	36.7049573807773	9.18463846005745	28.9756870007648	21.7069742571655	20.6381987770741	61.9991869620301	6.02782708085719	26.6994463685566	41.3957510210982	36.4373703146557	12.9298141632695	33.5972195823028	30.6397492344308	9.25552678831926	23.9431279952496	36.4371286349423	29.0600778693215	8.28772510941512	47.3447520206543	27.1094784894153	28.2727247383068	12.9982348754148
TAS2R20	72.9543566655771	73.6240852927785	70.7139558785895	78.4649964421465	71.3154251727647	77.0534716751221	84.1868075890985	60.9505251544216	83.0501031563214	63.0308238462707	78.8422996032286	46.3856596360985	64.7243500661333	88.371326948018	72.9392484868554	73.5929530332338	74.7010413365705	91.9155740443169	78.6262063721845	79.2530312976839	82.7334076832455	80.3611661560179	80.7323498278774	80.6630078793108	77.3719368492256	73.1796120139494	39.0579958587575	90.4974595566598	73.8436403157511	25.4938821291033
TAS2R3	5.56860502783235	1.77145386696736	4.49838777558331	4.45321493138786	2.1113868373729	0	5.62602161367121	2.5342392878569	7.15850544228342	3.16674056884067	0.937750685355647	0	10.2979041141699	41.5665474327914	1.18010978119742	5.94631304940328	7.74224432758599	2.92370584126922	6.73434122550739	3.62306145085007	6.18829655477336	0	5.35388828597546	3.70038434946472	5.26955698055748	14.7899856316178	5.23117309524397	5.36065146872057	1.98512894074297	1.33855226794795
TAS2R30	3.56608531109262	4.36039391090133	4.04324449278476	5.58535290324517	3.45522999232785	3.75062806635563	2.45173691619401	6.90494247765236	3.54281765737603	2.35198132925913	0	2.3179715129168	1.12595177240808	5.44720561886828	1.8095368033807	3.46114884156649	6.17804608384126	1.73255985390477	3.92141148722576	0.784469281784995	3.5884241278025	0.880506129759283	0.644248503987754	2.54126466988554	2.62694027922312	7.73727464391087	17.7442491837869	2.46322146022487	0	1.96571602111184
TAS2R31	31.7977010158544	55.1885783402474	23.8681681368051	30.3729593690409	18.3120275403564	16.5454490420692	34.1435916941675	18.5206767228068	38.155350708947	5.66799291397687	70.4426842006093	50.7464962341279	46.1662510944048	57.6131938906364	6.17743874071214	28.4357942960128	55.8008026471398	22.4143810307274	35.6729950991498	23.6594526848255	47.6154436387194	54.7760196886866	0	38.4750447059427	24.5919024090289	10.8101794726521	45.1502840145999	9.73698241541143	45.2041323833408	7.86905634463198
TAS2R38	7.05503810402701	1.53259512891841	13.8796210525523	1.75946213083626	4.8133718429837	1.05358971779167	42.0401267466254	17.4753721310448	0.193069872523786	9.89369098195906	0.420589167655701	1.83239470457601	1.25854059804917	0.884551135955843	0.933751564903874	3.25787777213611	16.5490056118145	1.09575331895403	9.32320280545839	11.1898876415098	1.11232005344049	3.76817463770562	31.3135013664311	1.57361841247753	2.34781801854497	23.0124821007706	0.0497319362365669	1.21598220330221	0	0.816022361625304
TAS2R4	34.2718591035381	28.8774228167486	32.2818767339947	34.7137550297675	34.5175824594448	33.8997843851408	59.8948486595421	37.7002808598302	58.0386046758071	20.3228660975679	0	28.640703963386	21.70153357829	78.2300012230743	17.4002274273629	36.8568907771409	38.5374302814339	48.4857468738995	31.9817069544172	40.7865013437045	37.3689255936826	10.1272073710653	51.8022804341372	29.7793027928037	34.7731634475862	39.3268778454597	39.5145030085443	55.3073518725841	0	13.0165374961898
TAS2R40	1.22655746827539	0.577547184987752	1.49500443429823	1.42675056023903	1.66329373145385	0.971731465478637	0.76061590774963	4.47253279252868	0.997844172114597	0.464817864558873	0.507258882448132	0.857165922993703	1.49382361810962	0	1.00827625521915	1.24135190864794	0.748139320627393	0.133091290869887	4.26826507576649	0.616449111741922	0.817838580267983	0.935688349581316	0.44685570674631	1.81860222271677	2.51931505215754	0.956386170486024	1.48586808371867	0.646563446141011	1.58956393827108	0.649525530066084
TAS2R42	4.51142189147471	9.64032236382257	3.0530393955295	3.71397415716506	4.02811730007619	0.811497990625182	3.79581259041813	25.7410421020308	2.96923167195317	1.97733154119519	4.09624466766728	2.26514138849534	2.95298209360068	6.24406038129518	1.74043091911205	3.15506223091966	3.27120420951631	2.29912201545863	4.87150327232767	2.51676309515356	3.28878765606017	1.6110998541443	5.39797813770346	4.14547970863781	3.89710427974694	6.91717378514707	14.4824549485797	0.715980240683724	0	1.2322928557014
TAS2R43	6.17770922882533	9.82757935294594	5.38836660332395	8.53433016718038	3.63386230110424	6.74500779173723	6.10894532873413	9.25619009855468	0	4.10481273500712	13.179512990813	8.49009121718136	1.3928907522539	4.96645127996266	3.17412246110664	4.10131188831023	12.8317314614651	0.571311591468531	3.72610112771017	6.7097800720336	3.90792181611375	9.66221197403852	3.97142786807555	8.72791499524539	6.1899936969907	6.37480618132793	22.9887448391923	0.845131406451229	0	3.74301563760635
TAS2R46	4.43802755668789	4.18030171326511	4.91733380769651	6.12856181472674	5.72088571111601	3.2281663849873	4.3541368519738	2.13245029921081	2.2706447929954	5.01422908325891	1.71887306149083	2.2220513328151	2.39365673196376	9.86396698164565	1.90793049425446	2.05106049255038	10.6430420700131	0	2.67145405606474	3.84538719483174	2.78569161430472	1.85082688301449	0	4.79348950100944	4.17712732504611	2.67110380823738	34.3820112387145	0.511284466933675	0	2.26713143182815
TAS2R5	45.6530589705432	42.2430988551373	50.5166819907446	43.2951225917663	35.1945718981216	38.3481406136026	77.2520108644993	44.6881652834353	74.3244603661413	44.4842728092463	27.075082372784	20.5260073123908	31.6997943277044	75.680727570601	24.2387933726401	57.0314147550404	61.4742938698715	62.4578682931235	51.8865787684028	53.2628530837266	62.4909197672777	38.9998473201659	58.9493537763426	35.0540020986336	46.3756099486214	50.9598853377464	63.3632219710545	26.4039396021612	12.8187484716261	12.8432428531452
TAS2R50	5.9782890359545	14.2804033454713	3.6920948748609	5.25961583113407	4.06051685952699	0	5.80428579050119	15.8035572396563	8.48424597334751	3.22033101157524	7.32117285954105	5.92371882050206	2.52248133710113	12.8568402113804	1.4532320451585	3.22778054325536	8.27051477814156	1.96706020167399	7.19359115276407	5.53807459150237	9.61807946711667	2.35974979954161	0.390319338030316	3.95599159638529	5.38145127066666	14.2762940414042	10.5257441629756	1.93919238662654	5.02971548981372	3.01432702302598
TAS2R8	1.46989435377135	3.6324667340933	1.72097756796784	2.87871948827878	1.91135772050667	0.665036104450845	1.44312195760698	0.384900389267488	0.0162288813961471	1.24547980256241	0.731807993925091	1.34608491313699	1.71510150921251	1.4623108969869	1.35031738417755	1.61976302910297	1.64721680676568	1.11940493592273	2.22075248411399	2.05396834835348	2.38112999863672	1.49161567515625	0.893373228666069	1.46958501361182	2.10321291218896	1.90957803256053	0.929904318333368	1.36136601032599	0.0276072810058529	0.894546841055385
TAS2R9	1.38709093165248	0.574807340766534	1.31548411664697	2.05751281430413	1.35798320791854	2.34971735745165	1.43976505567652	2.04084983317929	1.4637013018104	0.990948371832853	0	1.26750145576446	1.30080461373586	2.17709453343642	1.20019596469826	1.05417016895278	1.52771623466629	1.27031689949073	0.851385575692307	1.11047915896731	3.49513652201486	1.20860496746353	1.10794101707875	1.323170418315	1.76613977315303	1.67235788143868	0.708102089926796	0.965259583409275	1.83717757795744	0.791313182173332
TASP1	84.6395683193084	64.3388023937732	87.9813547422341	87.297566842124	88.0701608407002	68.6862091323166	90.1564265060135	91.0087444358611	81.0704379085203	91.944904734854	71.2278776575129	87.2785691479003	90.6498916864587	88.7721691688329	79.4274959789588	87.3118030375977	89.9118105213117	76.3337005544623	94.1665014079279	84.2909688192555	87.1454893515428	86.2084432989149	82.1583163354784	68.2122627513458	89.5729637341442	91.7440747579116	91.8896674953207	96.5339958623693	84.7300880037775	76.4267841525225
TAT	10.3089626759102	0	8.03931981493649	0	1.85001612436248	0	5.63941901366886	7.0808273625243	18.4726417302907	3.75575917013059	0	1.7244535392721	26.0988545410814	40.9189957941202	0	29.3389237007807	9.11384888329846	12.12087560995	40.4740396807202	24.5934778306452	4.26631134986613	21.6833523940061	0.467406341013295	3.26042268302156	2.09324146382869	16.2304916138844	7.91296890558132	12.5649604798872	0	1.2593095745259
TATDN1	88.7090028998934	86.9807169066938	92.1650119919948	88.4041778033374	92.0524530061956	87.0337927335077	90.7115340784281	88.7802072332479	75.7274229616702	90.9659987958657	85.8164339682017	94.4268652327121	92.9927041303613	95.1651721147955	86.6711241117575	84.7757702280629	90.0047821067391	94.1620112068465	81.3379901971373	91.0072718954685	88.2962418113606	94.1689156726562	93.4319115990788	89.7636330711865	85.842328440474	87.8835770403355	80.686692153205	95.6873607894826	85.8876081548144	81.7313746612928
TATDN2	87.6187206369669	89.116418497973	89.1840167252678	89.2627614478027	90.8811620420543	70.8606151618254	93.6750216746329	88.6305213236682	90.7872741470678	81.8518512663178	93.872833904208	88.6627302160438	88.0244719599476	94.9501445272971	89.9951127164522	85.3617379684066	84.4077736923963	91.6522879509499	90.1736444577096	85.7087065077699	88.8798526015817	96.1358478125007	92.6436196666394	81.9175305848473	89.7239967194851	87.612628188655	67.4924761864448	87.7200890520067	79.4023342987631	92.3554371733267
TATDN3	86.2978993891302	87.6830140941397	88.9245741647129	93.2456583560814	89.3772691999146	92.5330854349215	84.9522107380198	89.4665593234418	78.9665937144486	85.6243085642359	93.5709354879544	94.1347899110608	88.1352152875562	93.6179721207693	88.5264745966863	91.3548478636777	81.6852688311933	83.2933702010811	90.4066064874043	83.6672154557386	77.3981367692712	94.179483867547	75.0307199460846	84.8128805219863	87.2054042612936	87.4127168669147	74.4234404424678	96.2476993689305	87.4435648613171	59.3190655459245
TAX1BP1	90.1433006273571	90.4163384585987	93.7285922004997	95.16957271413	87.2275693259867	93.4655246370821	95.481759115424	84.197955924894	86.3949601421311	92.7615186229447	96.8934325718436	95.1002490220852	91.5488361900272	87.7646963429517	93.2179873929924	93.9508386227365	91.7669705178543	86.9293737069124	86.5007920210913	96.7239747567265	93.3919808561428	92.1407620665318	91.3965482616999	90.9903648689458	81.8858365858005	94.4798248342767	87.6027681733379	97.3519464768804	87.1361224886111	58.5386212942171
TAX1BP3	64.637041829693	35.5466014100542	83.8349016141601	55.8002011417917	71.4562037146791	53.4657806332239	72.5178456148288	89.1602731187685	51.7260715634059	87.6537308802681	18.0298930262249	66.5252512258052	71.3440053300675	68.5954803613389	44.0140583098513	77.7432875782667	73.5383420391923	92.3898542752569	72.1877446626588	74.5099530287661	29.565369424296	52.8789672776579	84.5164832363419	38.3517693758622	68.229733431307	76.596127828615	63.9815076934361	73.7365113984393	54.3443222364391	72.2339416300922
TAZ	81.293314132922	77.8869611910375	84.2242944505845	81.5459892090256	85.3111795760825	84.0715700994237	91.9719403724708	90.8097365574017	89.7029370872917	86.9303455117594	75.578356032004	58.1484084564099	71.5419524738264	86.957184270095	87.9597903486039	85.770142274877	91.5000717748734	84.9307877329725	80.7173399642156	89.8606030490186	79.3626159361093	77.7686290902431	92.3270614838694	73.0524601176652	82.9225149970101	90.7966662829997	11.4943630915531	87.5754211604183	82.154391870348	94.6323953925491
TBC1D1	58.1019747652293	40.8123424571615	57.4700689440505	56.4270135548979	60.8519671612389	68.3233429945809	54.4365061299342	41.2471364781678	59.8349925663002	40.0827070036226	65.9915456790233	84.4077220160402	56.8575543806911	34.983409513042	58.0383776331207	37.9523282704647	49.1314831068755	73.663378848836	84.4230747478477	64.2393831958536	43.0058162457615	19.5002224758882	63.1316623519877	70.8103250037621	59.1684907845979	49.4774183711013	72.4275715370305	91.8172671044976	76.3540945877153	50.0900650475592
TBC1D10A	73.25603426397	83.2359675369072	86.8814141953714	75.4985957376591	78.3750492546209	70.2729693095078	70.0788218480606	74.041727282537	74.2674020323963	89.9481591179735	57.5999605759668	80.0098959176611	60.1599502962177	82.6370358539213	66.5965730800453	81.2161621149237	82.3073026025084	63.8981961050729	65.6045566459679	88.0231448091035	35.3926327844185	86.6125472502175	69.6562249403465	59.6102283275432	85.139344129375	80.960928561287	61.7388528012103	82.7349219932419	60.6300258032268	71.2964027478415
TBC1D10B	90.1127100918284	96.274924336805	94.5880438861128	92.2607396669628	95.0752338961092	76.3188069258903	97.2478400351066	92.8895649681234	93.5246537501355	93.9350158000618	81.5111361586106	77.292573404696	89.3095222970673	96.7282047614907	77.9112495015036	86.9529359597564	94.8177315972309	93.7993000054491	88.6297855500609	97.7379634011716	93.9799173406426	93.4254521261591	97.134825400737	90.8637826965544	83.6971861170261	89.9221398319002	88.9045743868871	94.8087920249266	89.0272459521111	74.6994508837336
TBC1D10C	3.04457963113661	0	0	0.436064436905145	0	10.6276860856281	0	0	0	0	0	0	0	0	4.12464408727765	0	0	4.77926314638352	29.974802015813	0	0	0	0	0	0	0	0	38.3503495309543	0	0
TBC1D12	74.102200343147	90.1633306690934	76.6506077859557	73.4242329788448	81.7039864983497	82.8836971511566	80.62860945253	68.3599082639294	64.3235488835703	73.1871462368189	88.1086419150611	69.2443338130892	78.9898971864296	90.3044689965665	73.0640733715066	87.1855953433286	72.2581493944839	74.8597935649398	67.3761127294256	65.788418347359	84.1063260419991	85.3933542936325	71.926109978076	56.891234998027	81.9906001519185	76.9811541962833	38.6809721314276	72.3065838394412	67.4656204313201	54.7173013066978
TBC1D13	85.5816066110356	91.3619549671415	79.3337935325493	74.9695162773481	83.2672261490232	84.2267633192925	81.908136137333	86.4566918140578	88.1805981824349	85.8812563574479	93.161757180904	93.1009398206696	73.883609048813	97.9291851654231	85.0163816424034	85.3404167761539	83.1127688930927	94.3380677774471	72.1388539759879	77.3486683439511	96.5148861962247	96.60280186556	88.0261587252922	93.2394637754247	91.6187997699468	80.7967261259873	65.4050631371978	80.8572341966594	86.5271689436384	91.3217036226262
TBC1D14	84.7394340486646	89.1921163703251	91.2736847240082	84.5120913061201	84.3055924457333	82.4894192876406	92.5024596216938	83.4186083761071	80.0180558444246	86.3714001647109	53.0088125174452	76.005557770044	75.1865853014602	94.0739222357178	85.4178451558874	89.3478898808374	89.4757745004722	86.7408324736673	85.5712193797956	81.1045052759678	88.0381782027373	93.5855849519998	89.1728511816324	81.526422746967	88.7594205306932	92.2379457781812	67.3403616929937	93.7927310178859	87.0326282350697	85.9410904410563
TBC1D15	81.2134689799806	77.9264766213467	84.7089394568779	82.4585240656474	89.4736506017469	72.1213352561902	92.2241912485348	74.6905020000569	82.4129661564506	84.3425555851074	94.6811881512347	78.767261098288	84.6016841170103	94.8663590732125	72.871176271751	75.0938042196694	75.501374841724	91.7713523161122	91.0583142260816	79.0988132213657	89.6911179647294	96.1215195029781	86.0166410378609	70.17562324691	83.0344124465197	86.3295935705586	47.5987754444126	97.2941288326112	74.5388505941067	45.7194692503431
TBC1D16	64.8584870166926	53.9285349378533	69.3758249198257	73.2350273390608	37.2374585449418	55.6293071283571	68.860187118798	74.5787284869595	51.3273009733661	42.125416577016	59.6640498696655	74.9267377412929	57.1074618306886	70.9450566345227	82.4721755503677	73.4974163234043	68.4603788530532	81.6091836038202	68.5164010368524	54.2195965038979	60.6994854793087	84.4604944804022	70.0890578314419	51.6266700043728	68.1279370183128	56.4765237745384	25.0964044111634	87.8005899766576	80.9129633122325	77.8897532219121
TBC1D17	86.717872403313	93.3095166165967	90.6896179192339	77.6646471447899	85.3656169288187	90.0437660193393	82.8367674638235	78.1178237268296	93.4329879322893	77.1708060365459	94.8220706506502	86.858098298108	88.792092514785	94.212191430703	90.0472273649098	75.5288900487445	78.4706249511436	93.3135613388249	87.1075513425873	93.7272232630732	92.3669072716149	95.1216783535937	80.7784143935777	92.1668064576318	86.4930223510999	72.6659597233778	82.8822677756417	97.5097473720551	88.1358168267093	75.1865981789799
TBC1D19	71.8065162616421	68.9041567223563	75.0894831073008	76.2480023827969	59.0983152249031	69.279352716725	68.6551098874255	59.8585798699048	84.7836161490261	70.4606651759146	88.3203768418726	93.2144990428792	88.2281440717205	75.6392814334035	44.2679201842993	74.7668900463387	70.2123242320401	77.2073690307874	88.3383032533823	65.1287443504156	85.3728017186581	70.6888708524456	67.1076365737276	79.4964302773729	80.8673978477285	42.3695207027895	39.5445244610933	83.1115104881838	67.2658616052833	68.8632833368455
TBC1D2	50.2778826811207	62.0265207851052	66.0324589538411	57.7024657742901	52.2940102235094	31.8070041109829	60.9854537835415	65.8961965708359	39.4345426921379	86.7377237326543	41.997304773642	48.5857230933384	27.3996628879491	78.0056542924622	58.2496859293533	42.7368212409938	72.1242056561317	23.1953448388241	50.4391649825275	60.5945825398843	60.5703039472014	43.8818215803903	41.468189775388	28.4528246429852	28.6303858656751	70.9645769012883	27.6997470123054	40.9172428964901	32.4354638512858	56.7935144174865
TBC1D20	85.6789658781678	87.2835266133934	88.3877855905486	82.5619962758893	84.9584669435361	88.950774597121	79.7846868184415	87.1584095934038	94.1147121060801	86.4870842755941	79.7346922443872	84.4030218730009	87.3947242588499	90.2027737890445	92.1802896311905	80.9526357379195	82.5348363272248	84.2114824785623	88.2489945980452	78.1658766554798	95.9734228330267	91.9635686403836	74.009310242434	85.1574395185391	93.4474988814843	83.3593955085433	76.9666154983319	82.7595711962492	84.5434569353288	88.7929608048329
TBC1D22A	82.445372216076	84.5259672505341	87.1141841246839	78.9970950173925	88.5835562425791	89.0208537789327	83.7269504246836	87.3407924473645	56.6651362383211	92.3338504946437	88.9243100548131	82.8155783319158	79.330990855967	84.2796291934316	91.5462180073198	74.9564727342216	91.102545991321	88.2210451683816	70.4755474333673	92.9844812209311	72.4706906283894	84.5284293261215	89.3003730253964	62.0524997042107	80.2309094847317	83.013388632071	72.0040241375451	89.401449477727	74.9950552820603	89.9737695571462
TBC1D22B	91.5822864440008	92.954647656826	94.9653318356387	89.8381345915685	95.92408096322	83.7170861544683	92.8171656563536	94.0900860416784	94.3675977395186	96.3177663244855	82.842799678645	90.5202023960505	89.2836313121661	90.9131882203313	82.6349957222746	96.0306255239567	95.6355381383496	94.1733283895721	93.5003999014305	94.1373231486605	94.0148663827079	90.0258384601495	86.3256181212775	80.7490520634578	93.4383604963072	94.7673856150377	95.668900591689	96.3600255561142	85.5383884640971	94.3339417299894
TBC1D23	84.3454501101941	85.0761198885304	88.541961958078	88.438114250068	85.1469272885685	70.9026349322893	91.6756919341227	90.7984839491287	87.1468973111321	89.8648869973433	91.0908407514206	90.1705211104755	91.3702354647223	89.41808845676	70.7047327432995	84.6465913506832	84.1335084591394	91.0022860330494	88.2664085900343	77.8985870159869	89.1182246503655	83.3498430895149	89.8969001637552	84.5049569339198	77.5615425247209	93.4869100310155	70.6252345692642	92.3096986649712	69.3991495747707	59.4720745084974
TBC1D24	78.5309564213556	71.0108893917924	88.7769303797216	86.2859169553943	83.2939048614694	70.7443149957914	80.2348959797933	90.4947285322081	74.1169380237044	62.4257544708045	74.1437615631248	83.2668538872879	73.782553568924	92.1139435311331	61.6232847182721	73.542279264102	70.9496555519518	78.0629694553174	82.2062930513287	76.541912345355	63.8467917958	76.6559301446646	76.7382333488892	90.7251462836263	89.7495406152003	82.2525367760972	88.2386478435124	75.7137628678814	70.7358750852633	89.1234909309001
TBC1D25	87.6515692582316	77.1966183544454	88.4173930147652	85.7118992186409	85.897508908084	72.5253981790876	86.7771693342148	81.8532145072986	91.032835228406	91.6895609217597	90.7358219743895	82.344204879317	85.4461917862166	95.3899033457586	91.877492460885	87.4837822705561	94.8247162803213	93.8116271175363	79.2225408095919	95.6633886033434	96.4067372931039	94.8916938836194	86.1408246609602	88.8869597994739	90.7181211754232	81.0582314503671	83.728887697743	94.8071459614701	73.2457766921587	94.1098626797794
TBC1D26	11.0247991206388	15.65743482255	10.6267511416419	16.4388057195356	11.6494996451746	7.38143329835328	2.58809422895545	3.1477229380152	19.5023154706241	9.34564916371218	0	0	6.13947577787895	55.0349534222246	1.53023758520567	6.7292281684657	14.0764538224174	0	20.7910620247944	6.07649753747665	3.95884187240966	9.14835032607351	0.302036532328749	22.5406012661994	4.74042849270372	1.36019975103289	7.81396691402678	22.8988130587681	34.1582155662536	6.08210595170383
TBC1D28	1.34236320714885	1.25982780513364	1.26927152868691	1.3443210899258	1.32415546384809	0.43474789001406	1.1355574132186	1.66875358666894	0	1.52587337531292	0.807440252102639	1.38914698516895	0.959479476081465	1.13846995649022	1.10479984458051	1.283417496371	1.91957930104644	1.02726464377194	1.84359887740757	0.718409359524003	0.501093182462572	1.02002596765368	1.32087441382292	1.8645784703056	1.18902651998352	1.186509534977	0	1.15940778536066	7.39853054593389	1.13437224146315
TBC1D29	5.36391817350712	2.94570324285628	7.31703132178858	6.58240267191386	1.68528781449896	2.73555978965375	6.43926669262998	1.58407235986242	3.09249060820943	2.25255870371626	1.58264165986756	3.35506566675357	6.27666215459737	8.69215626722351	3.24637053572747	2.14331874291745	5.34700292273272	8.85957712602868	10.8994593149493	7.10636028978313	9.12009228185525	7.58859144054858	5.23469112715325	4.52950003241081	4.79975414478637	7.50285693025353	10.1504814902566	14.4846716987319	0	0
TBC1D2B	55.1090826116818	74.696063798109	73.6511255396123	34.3824296914039	62.6618276823441	82.3492459646062	52.3376923663212	59.322671601257	31.3069941878245	58.4302999630235	66.0636388643333	28.7419861494303	45.5365124361861	61.4394680881117	49.1509890993512	39.763930193798	41.2429500962509	80.032660468831	37.6288112233023	38.8515882528268	70.2261518101214	40.7511077681201	47.2830795439438	54.9451397162224	67.0738660673044	44.0914620745362	52.8170946124921	67.641619718076	59.8691444344991	75.8738443265329
TBC1D3	80.5077822651583	74.2427816111606	77.5928584328881	83.7994588715329	86.9513276576415	73.4980420932302	90.3854557254722	76.8849248210387	83.2811901730451	86.5085864289667	87.1352782219249	46.4531702981712	63.2855820501625	90.5091497722084	78.3220405651356	76.2240812931078	83.745856767827	92.0481961097396	74.2796822624696	85.3656693177414	89.3583564290329	87.0561648301886	76.2643814001719	85.4571245737152	84.269371441579	85.5099303310475	69.6820782111513	88.5281341907768	71.1553150599999	86.9314967484633
TBC1D3B	67.8127515882669	68.0203529163032	66.8654792172349	64.7892549674278	82.5028710398793	67.2348968154187	82.4839069612499	69.8934172560232	73.1008729201001	69.3255361043424	58.3053733393016	16.34431700929	38.2993659332294	80.7900487669703	74.929574295406	63.1657896564154	73.136812061771	88.5771752519302	67.0296254952956	77.9160758500676	72.7207781709653	71.6687245515074	73.8136618962418	77.109222011815	68.2036356808959	80.1111773145746	43.1987831637306	76.193491566413	69.3981350080675	51.4414408378737
TBC1D3C	41.016664014978	22.8783897430526	42.9366338588888	37.5859051093265	45.2050058667669	29.5418085667204	54.5794847166481	51.8246615330393	42.1715299433206	39.7131734747289	40.1493815469499	17.764534628348	22.0784258589698	55.2425153862965	44.3885443817767	39.5672532041801	49.1404003087108	51.4219860686449	50.5806570369212	46.3045955985804	37.9193549681255	36.2071137395999	35.1083960448688	44.7224052640519	41.3214971585919	59.3566483461073	32.7131485282906	44.1128302389723	35.2702557238559	39.6767195900279
TBC1D3G	6.63300946603555	6.50266619531996	10.0163059693061	7.95008011089413	9.50454247863263	12.1457211416603	7.46638474145346	7.32331690095943	11.6307066691879	9.94886143789811	0	2.24972203168325	4.60288961832219	11.0350309371705	5.32922826632554	9.20262450136874	7.33018655286612	1.50226482222129	5.38252244557422	11.8806734905271	0	9.14591748260775	6.0387273866935	7.14146496165185	6.78951184660844	6.15864862989517	1.72493519884554	6.37491736473299	7.97942333262492	0
TBC1D3H	52.3819190149173	54.7190246631473	51.6116923191978	55.2774397962673	60.7286906686667	56.8725581172255	68.6736874518823	50.7487473110076	32.1670635292747	57.5737839637237	62.1868151366567	16.1503043671193	35.121359380116	67.7719099137628	57.4657359770611	58.3895576573346	59.4389611712198	74.8004283716539	30.8503626017215	68.6893006360117	60.9572411836185	63.116234976795	55.2787243917674	60.2972913034444	54.5715756528868	56.5172464733496	31.7852009911805	64.1422306379013	53.1724827886076	0
TBC1D3P2	3.12012311189345	1.26984227398241	5.29139204391869	3.40795215532353	4.42957950611667	3.29487867170114	1.8100500251028	15.3183299960525	0.444611861112254	2.774987984677	0.36867580782792	1.97595051067539	2.96108887679274	2.78105783192149	2.0186043928401	3.35226350155907	2.76431242781225	3.2255123982631	9.26165699612813	2.63372397404444	1.36181255208243	1.98410806159373	1.686335667463	1.57972826611632	1.98877484347284	7.32353650842355	2.42448546258159	1.36497156508373	0	1.38534608224116
TBC1D4	53.9948129665231	81.0320362034153	73.1814391806423	44.2818590710516	49.3728538012818	6.14794046231216	81.1795481637075	72.3776616809662	12.6896444644484	52.2522869172653	74.3438163536975	81.0113283693123	79.9333356781337	39.8473196485268	48.3245747570543	32.8396955088318	74.7594695060117	40.9346955165308	42.734119122054	20.7762454411263	66.5035507454329	82.2344262652943	77.549546410291	52.913975392675	40.1792182743226	71.9180424970952	34.7079401007971	7.22026797203605	53.8444639929758	70.7582745318805
TBC1D5	79.7831555897613	71.1009055474092	82.5576149734094	75.0613397545018	81.1590790311508	67.040223688222	82.3746720786491	77.1766090460527	74.125965689732	55.02512164674	95.0388352827411	93.2035935759731	90.9571740431508	91.5172619205099	79.7206099582061	67.6333041748234	73.5786626573389	92.0489413311866	92.6144099809195	63.2037613407337	86.5305150798033	75.8813302060088	83.0544931067677	93.1837149245141	86.3631348409755	80.2966885077591	69.3475637918547	88.2349967164283	52.1402765848007	93.5407126227153
TBC1D7	83.3301323088233	90.6931228330666	86.911488872871	77.908319726102	89.2762795122128	91.1802923006697	93.6756844527543	89.1864342508122	87.1270132821254	90.713211426019	34.3586392866462	79.8529204837618	79.837629668383	91.0771965419731	87.0221295825732	85.9432380181619	85.1214768603279	80.8103455823705	87.5928442309138	90.6835894013982	74.7754272344775	93.5842907112961	91.0845783160884	75.3984658493779	70.101309997707	90.9362968811891	82.3228297109758	84.4207385469825	89.5427160771892	65.4353273174483
TBC1D8	67.0668699324243	52.9017097785569	76.814820868099	85.3014791567846	84.7806110522519	84.4483491666705	70.4772362529293	81.4425410191529	26.3030796325092	79.5296736018822	10.2667425727876	64.1265367586636	77.4090355595092	37.4517247506022	80.3428668028929	76.8187427318809	88.8285227905748	68.8342541600442	69.6236443364124	86.2074145996056	63.6057907147912	91.5265222852272	67.93201323516	67.6384032225837	63.8318490331145	88.5510420553619	67.2893412336469	36.4849566268282	48.6527969801101	47.5175270616724
TBC1D8B	52.061190958938	73.7754993381907	79.7847094917886	61.4758700331379	62.4409431544605	47.265390416028	86.8878559657258	53.7563032941023	10.8976225683448	47.358036411457	42.249311579137	55.0470822038071	62.54354734281	8.03101992133374	48.9526801842158	77.2885297617728	67.7941300218304	46.0003672809499	45.4318062818224	74.3182877373554	63.8220795530761	77.14668912121	75.3651472650454	15.0745385189632	48.0097418388244	77.3898920076424	0	81.1060436661217	4.22668132000026	16.3347315300474
TBC1D9	43.5990694114216	74.871017854919	60.4708878757186	28.8583205418655	53.1348537642629	35.7012187298042	7.41039478856519	46.5954340311436	20.8700654952241	38.3341715539676	90.1664488809009	78.7914385184129	46.6797372645341	63.7576785483922	46.0628200387172	45.8364323827763	49.1202213841062	41.7487931545642	65.1667477891414	11.7090993179149	76.3374405641171	82.6635752379453	20.7094459022563	40.1218154201686	36.2642789076527	21.0026582255805	0	58.9328559076642	22.6805292618899	0.374631589020429
TBC1D9B	86.7200573804992	93.1642470471999	92.1047679830513	87.4605848393344	81.4909272100516	95.4984293372408	94.1722614065981	93.0090357787313	75.956307821834	83.5319475258889	87.8274255200226	72.1793797849029	76.2635524653759	87.8051794940063	81.1202466552186	84.0514272274636	82.4110869252504	95.663165359819	88.6446918183726	85.0738643063183	90.4861108849314	95.1372109556155	88.2464656875046	79.5120488816329	87.837763561134	86.7579801637642	83.3674659385558	97.3645234852996	76.4068849875268	92.3366809818318
TBCA	89.6106397776297	88.5421331620108	87.8001710081589	92.9172367749741	88.4379898694176	94.2290353359125	93.6119003163748	84.4654792088406	83.5568269553803	84.6862679699115	95.5102585474324	86.40593204874	85.7508098727041	91.7937215226194	88.1032948227972	85.1152346872265	86.6222219850187	92.3496667092452	83.8011609867763	94.922562253472	89.3497561649098	94.159069058916	95.2371465116532	91.2617591059697	91.8760360695735	83.3221286430641	84.6436733907478	94.278313929861	90.1572557700692	95.8015108694844
TBCB	84.3518386518738	85.8026180773327	85.8308497713159	82.49239948945	81.6930687234249	76.4439309312637	93.8305730008548	72.565476441398	94.0720768997094	82.0268704071419	80.3563372498824	73.4602599768386	85.130786798434	90.4407189552371	75.0664364868543	81.6302188794479	87.4461504996415	80.0668952816589	86.3036114810529	93.7666917821963	83.7879466179858	87.0255439062326	93.0043597206097	88.7371275097066	89.2455344599913	80.7111091706979	73.9988185788722	84.8220169780854	85.9854490481892	90.4594437808355
TBCC	85.4933719965929	79.5059730809423	90.6671565924938	85.8678584598929	87.9949961254171	81.3327016811373	85.5668600181799	70.1842501777089	76.4377495041394	86.1423781296355	81.8704202505411	78.2705033664198	80.469622579518	96.5353182619646	89.8150908079157	87.111690085431	88.4736061868541	88.874702060957	87.6760995438357	87.2480161798589	90.2603527763027	91.4749972227787	87.8553364045701	90.0873388935936	89.9179910280738	86.1945431758736	67.3190673788716	92.8036421538418	89.147457444777	84.2020683296672
TBCCD1	85.7566965844248	90.0392523109443	91.0515225063279	90.515259040688	90.6839414744868	89.8012751235203	92.3909455483669	92.6948198063159	89.0003452531235	84.9174732671302	80.1153351493009	86.4358769252204	90.8739815501601	90.9034867597853	90.4776446966575	83.7837194687761	86.7739607847926	73.0368321503163	87.272091567294	83.3761436743978	68.3705469785826	81.9824824642469	86.8674504246727	88.8341126245349	89.1352975015136	90.2096628076432	86.1413864911803	84.0366991709505	74.9507035774081	72.2719518499828
TBCD	86.6128037888938	79.1296901898411	91.9850042286708	87.3713922054515	82.1479234963717	85.9312602346346	90.4968524182174	87.7470467256222	78.2542054152682	83.574412896115	81.8142819064057	81.1395519706823	94.579137024879	93.5628372558633	87.5167276976255	85.7385508877232	87.1371373527429	87.8449837004996	85.8053452219964	95.1546155856037	85.1844984436431	95.2649146582884	94.8665821063933	75.9582973683847	90.5062133156371	91.0315587881377	77.3640732685754	84.8652180988066	83.3538008833722	86.4451965324678
TBCE	87.7418918292928	89.0407574081074	87.569347357594	88.8062300735054	92.4044660981767	90.0942303143632	93.989486760473	93.1529792782521	87.6820155759736	93.5386693786938	71.0818192167663	87.5960087246428	87.8161357650988	93.296462615613	88.3927242512626	90.2631198141435	90.8386705342977	85.5006174509326	92.058583580243	94.9525367410655	89.4245925226968	95.9100848728603	95.7610895052416	93.3246460555752	91.4878230808499	91.9896164360164	79.8507411316473	73.742243962499	92.9995808913116	41.9495836515868
TBCEL	60.5947283337398	87.9933798277051	63.4022340097785	69.0557217603266	59.6538648074584	46.0238363123096	41.9320629414077	18.8588996534755	90.9325335134437	35.9810251820648	76.0605969838169	75.100333377507	76.8831025418156	79.0976165776033	37.8613184202005	53.2292476410806	58.4436157949337	79.0107549879761	82.2157196455605	15.4963716997012	81.7462922314152	69.4660015843686	44.840363916505	68.1908916240751	61.4131398805101	16.7736285924747	81.3876490498584	57.3084731205757	53.1470137500221	75.741432250484
TBCK	80.8618909900428	82.5410870452835	84.3821875244739	82.3919850077997	79.1672370898922	59.5561976710959	81.1384732059472	76.7512681646215	93.5081321284597	76.1481103019046	61.4134692002351	92.6884132449014	92.789285063647	87.0798897296475	58.8457698674728	90.136328795671	77.6924081888846	87.5079826039913	88.7666706898696	76.5878680016191	91.0837139376044	83.6539942172753	83.9651644344236	84.0018384898533	86.2630112795578	81.9275566149153	60.6107343905535	81.7410917742135	81.6159578647783	81.039012182647
TBK1	84.5003567935446	91.3699995811346	90.3166983292726	92.1571273208704	85.7520223377692	83.8526621659729	92.6929351438083	87.5725501594279	85.3974844320747	83.5278380157867	84.1102957105227	83.0718489866663	88.0708740768604	87.7787455977367	80.7480287565057	85.5959095110524	88.8881776229079	88.3188519831062	88.9020322091627	83.0773921468055	93.1771604995708	86.9475376104573	89.1506839922292	88.2273230125426	81.4338321202904	82.043152075604	75.448569837034	85.3552699139718	77.8021597076322	39.7231841560166
TBKBP1	65.4281586696639	74.1979321625232	68.4314196066485	46.8784327378891	47.1213378673013	56.617080198605	45.3704682732692	65.5759179931596	69.2000486119663	75.4413330109801	83.9955308184352	60.084594808429	75.4872289571267	91.8922303007037	60.2837921288749	75.9212831818271	80.1035245543268	81.8137646095685	45.4697998431808	57.9531167428839	76.0319949959949	84.9617255421967	52.6460232304998	62.6834382424622	75.8914120603799	34.4607046064064	54.0272724839354	55.3356812268424	67.0625907642818	72.4769218595559
TBL1X	69.4524230207181	84.8831969541866	66.3258289402862	86.8573353625536	62.5125626278805	85.8292358129774	56.7056995438615	69.652655053984	72.5642172479541	63.545003263204	65.6696806386991	77.1532473346499	74.8770618967963	89.852215081	84.3732256368086	81.0228637936949	80.7354588132001	57.0082334622663	66.7234455839682	62.8033901462898	24.1459245117832	53.3670270762892	53.38310050032	76.7421874281975	63.8578551970958	55.0444199834111	37.9519776655577	92.6305725982495	82.072268762	85.8303766836584
TBL1XR1	87.3491840481328	81.3683242949299	87.282728476207	90.2919685655256	90.4478971721651	67.5569862009421	97.2437491556263	88.6870929839679	92.2046605581842	88.4415648568406	86.2641708686019	77.6636117393425	85.7473382613782	95.9725073669125	90.4068840513603	90.0675158699225	83.2964894603736	87.5607543715739	82.9106587001384	91.3194454619513	94.6322067654841	89.2320503058907	97.1999419114951	89.5347966840638	83.5027100701054	87.790316289661	71.3361902372284	96.9737881667735	90.4643397101589	77.7256488390476
TBL2	87.9077245437825	92.4789357994119	93.1650802775384	92.0995215688135	90.1831920350851	83.828607663245	95.5528650210862	90.3729087602339	81.4080709713028	90.4031131471616	79.7905743969091	82.0716964937817	84.4257972689235	87.4264603380501	91.7881633943476	88.2758107479284	91.8106778841911	92.1925191032972	92.8240918939622	95.1687461268898	88.5614531636909	96.9439881752593	95.7482037228145	72.1799715326235	89.4728720875774	92.2476347317399	57.6488307814088	93.2450327104533	86.359455290571	81.649736681396
TBL3	90.1132059345557	87.8007442253628	91.6066827247348	87.8589802241062	88.3143560584365	87.9635465225593	95.8186627616854	92.6010415678917	93.8372766046295	90.3697357267155	81.4865493034537	85.8625975258904	91.1755545284476	94.8809186585172	88.9993165549316	89.0193545210167	94.0240377981706	92.1620942852772	92.5171370929569	94.04578181773	88.3022298632716	94.094522797397	92.7557548975914	88.1129343107466	87.2378529279291	90.656177258702	86.9911853883073	94.0862923924181	90.641094438537	80.0605593247003
TBP	91.4384411431739	92.1760608589102	88.4459748142616	94.2437331000738	95.8185032141243	81.3555610842562	97.8862094528238	95.7859600159041	89.248323313174	94.9065884153476	72.9132068320456	89.7648945146322	95.507395761061	96.9404413494272	89.0336145427476	88.5104037772479	92.2904961020838	94.0679945271096	90.8838334466412	82.2597668724436	89.4678207003927	92.8545579095491	91.6926528536093	95.9151789335729	91.3226862810745	92.5807597072739	97.3814326496664	96.5580027021564	91.2197325859898	90.6830068344418
TBPL1	81.0859690715366	82.5381463233611	83.3630630982433	81.3421384878677	92.5170774939802	71.7989172058026	94.7114073052331	93.9018137980888	71.9910136150439	92.2043095325988	52.5027984905115	78.0189654932835	72.7064573865069	94.2113729453171	82.7468204783736	76.4762147875963	83.9264521611959	57.9764484158688	88.8054415669972	83.1293091740078	87.7265654190851	84.9834297599807	87.6899588983875	63.2575803393492	75.1457171836262	91.3819343448773	95.3247221251245	79.4429740786629	88.0370421734488	63.6350109921419
TBPL2	1.36519567255122	1.71500395348767	1.4399667851199	1.67731923251446	1.64000663446947	0.625091837296819	0.885712848998132	1.10828893481336	1.50980714902096	1.65873502970735	1.28976785609498	1.30232174271159	1.26941014932305	1.29940745810879	1.13198747070981	1.17765229986065	1.88586677524481	0.945145084105852	2.32694294928183	1.97659774774869	0.509190527370799	1.33358302178253	1.45037869890307	1.71800729274375	1.32066823660619	2.24830331488068	0	1.34195151844826	1.84277015203682	0.960789802595048
TBR1	3.10678856004925	8.64244391574634	3.12933295089729	2.73552736306957	9.87866731031462	0.224377030099011	0.920782222920702	8.34437270202533	0	2.77597417685472	0.937927198393282	2.80208059902643	1.07355119729068	-3.5527136788005e-15	1.03497129823459	4.27818382424653	6.60066903072314	1.97385300923832	5.61318279975385	1.74604746837108	1.40153449648635	2.82151564921771	2.87387329110668	2.58629872311958	5.82785564565343	5.14582353372808	-8.88178419700125e-16	0.40448420434325	6.32353860056779	0
TBRG1	82.7209842740497	90.4701818483033	85.2061639955149	66.3658149888551	79.9528578638325	84.9148870793242	94.657289592024	75.9572108395452	89.643829442776	85.8835692572461	79.5926513606796	90.6023441947887	83.368408016353	94.4601803238737	74.9877770157697	80.444058524745	79.5192717038625	92.2452072476582	86.6835694620928	94.4300200669514	74.0769202034402	83.7463300991754	82.9592892730144	80.6901119511596	85.3987602561083	87.4614357755038	56.8465098728699	86.9937264900256	77.6046679419591	73.7454992599889
TBRG4	89.9130226984951	95.1495702399709	91.026556524453	84.3617341680224	89.9232059624866	93.0219697889862	93.1995924449697	92.0636200015619	95.814405873836	92.879753318758	85.9881321552875	85.6551202623162	84.2115558940091	89.621117888961	93.329080652756	83.4563956338625	89.8539375509528	95.2772050189806	93.6941606875331	94.9183417953	91.3367211261645	95.050163279991	93.5564157515994	84.0852837986914	90.0646319310153	91.7643788260671	68.6054012860515	92.9359677730926	91.0423188187387	85.5909198019439
TBX1	10.3453204115507	0	26.0680312726071	30.9239163829676	25.0407389782594	0	0	0	0	46.9391398651638	0	2.54863004751796	0	0	0	24.3181072365133	55.6093474757311	0	0	13.1579915884216	0	31.4648087418313	0	5.17512699989992	0	3.05751096163596	26.1547702148163	0	0	9.55617216960368
TBX10	6.24990821103277	0	3.49640387927519	1.54015183281777	5.51688756589935	3.11826137590107	18.5308327025059	9.49274847842443	1.45537625516467	3.84252021460237	0	5.92073581778825	11.3631610943246	0.486342324250762	39.4580859017802	3.23000689335024	4.16752568817032	1.29221160426428	14.1418046882653	4.17899817567624	1.72783204209821	10.0312722551908	24.1758665850816	1.72996795500459	2.38043523498739	8.79718697047003	0	0	0.477964090945996	0.694758493710744
TBX15	12.383125439296	22.7070048961244	26.4325286012861	0	13.6355977648079	6.22807938557827	26.2917581037902	20.966580633326	22.4101500114472	0	6.31779476983984	0	8.85799525679997	9.83828527633848	11.4976669651185	15.506739395102	33.0123514150365	0	6.25426426085187	41.6990324803982	0	23.9949187053446	18.7097386839006	0	0	32.9349831341701	0	0	11.8151680003245	0
TBX18	6.78572755653692	0	0	0	2.06933122272633	0	4.10208360851757	0	0	10.167962258363	0	0	0	0	3.58144910502914	5.28744000752345	16.406035320607	64.9848081401924	0	1.89334050424749	0	0	0	45.6740148320155	36.8952284293457	1.9598973415745	3.76450836942851	0	0	0
TBX19	63.0215891876407	62.1042388144574	63.518310656062	53.3321667507415	73.332007347464	73.5451828873014	79.1560915651505	73.127444080283	59.9153673342255	65.6289414293359	14.5921445951931	23.8547924561519	62.3967175225555	48.8298105567369	72.2475398982452	60.9618951031824	64.2771336944462	76.7348621232873	72.0644069893857	83.0785269669938	66.6360216780935	38.1135388098173	74.12729866796	75.0211997009363	74.2430586982248	78.6401779330473	35.8531204180837	81.9303414296086	70.4975118805343	49.8662364540754
TBX2	24.600895447998	6.34181221162372	13.4137244747793	26.5987016069752	0	24.3346366058701	24.9582325868394	17.4720713476146	37.1863266202122	11.0965467445233	74.6466074218489	25.049123736528	0	56.3357273489996	25.5124460495284	0	21.3359586284683	0	19.3963221033376	26.0854115568758	26.4809215390663	16.5567311903295	21.1627222813824	61.508674241772	66.0103630545315	10.5767950204224	0	0	21.4772510552205	79.888860565193
TBX20	3.42610355807734	0.491565361509496	3.14410289358683	2.8213720055015	2.16055183475311	0	12.8223700391446	2.58015111833189	1.0519692893301	0.835500118047388	0.838925756139544	0.629393355794946	0.37746958240893	0.625404435165881	0	2.33379567494969	5.40775479363783	0	3.43986657016599	2.83510046936757	27.4915073510551	1.28832546058467	16.079582346918	3.89389301478344	1.24802085854186	0.633547617824814	0	0.400861975708733	5.92597126099094	0
TBX21	0	0	0	0	0	0	0	0	0	0	0	0	0	0	0	0	0	0	0	0	0	0	0	0	0	0	0	0	0	0
TBX22	2.42849022191139	0.633763572508781	1.76290744841452	6.14115058484058	0.828248798321171	1.52807191744133	1.02595693153879	1.08123991109646	0.216734193247562	0.79559269669536	6.57659727942825	3.03502543798422	0	0.83786357233231	1.11213258165974	1.66725438612769	1.84660037751138	2.73372101893402	5.4351428386171	1.38029317671362	7.31784161677065	0	0.60869558895596	3.54991336488479	6.04748904875615	2.09060194609348	0	0	3.83500245164098	8.33837569491528
TBX3	32.7506490100744	70.5390931271272	44.2893066237865	47.1566023828156	13.2938012107794	2.55808218341768	71.0588921837154	61.7021347723654	0	31.3609316738672	0	31.0337940626317	0	0	42.5921884996362	1.38073738393314	42.2251341085607	41.8571184721661	7.38989063317321	27.6577551874267	21.0608002445511	84.0547485555068	74.5207739477341	44.5735181565629	5.2425605674585	65.8012313099959	11.5272318361425	88.6524042877717	6.12416985800624	12.1159200230257
TBX4	7.775272224647	1.8146671668064	4.87430202044161	11.7205028758266	18.6565229712903	5.62769629743345	8.65302570813825	17.6336730433777	3.93286412296159	10.6590899672722	0	5.83471007827406	7.34233436957782	1.871329004175	3.66283234715123	0	0	2.87957521570345	30.357395804413	18.2015626064256	6.04470622655359	0	20.6402271463637	12.1277901433879	8.40093247748543	7.94572050334991	2.70584732648964	0	0	13.8955870918645
TBX5	2.55777649386492	5.30883401740317	0	0	0.998892282043718	0	1.64212279011218	0.2522774558527	0	3.19940563128144	0.0756403265163865	0	0.550542204641862	0	2.25444099615514	0	0	44.0678410375758	0	1.26015557045142	3.52226735850296	0	0	2.37942492209344	0	7.55494558303416	1.10872814641834	0	0	0
TBX6	63.6606717659668	59.7810874001147	53.4498145903975	72.4236173078463	59.3795075624441	47.4525688435019	71.9463287719542	53.9144173687913	59.7978647395485	55.5849379220595	77.6601687896076	60.473351368982	65.4429235400074	64.4356768219939	75.0927795296133	62.3566159868564	60.4851237049356	67.2056323876872	64.2390484739825	63.5223675978821	62.8674494720072	50.4972479334638	75.4120168684972	77.5292046664795	74.763109517188	59.0626881421598	62.578589333356	57.8261809921895	52.8846980761994	78.0944635032919
TBXA2R	18.9874028000713	43.9196538659353	0.999608019912567	52.9693375407487	12.4717866317199	32.0143477362384	13.0443282551484	0.452291764649253	0	14.9297729789895	6.43233562118264	0	0	35.7710606935628	0	20.9128302320186	12.6619733026222	19.4735057965644	0	29.2972575421544	0	0	13.342247290309	67.7135801894905	19.6626298406304	2.71825082416082	55.4273121068844	0	31.0878185477277	65.3327524214174
TBXAS1	11.945183790215	0	0	20.2874644151743	2.91881405628606	0	63.702401737533	7.68502227871512	0	0.533601747624484	4.95669418287772	9.33545675960886	1.05645840050851	0.75248183009063	0	21.1083479324796	0	25.6849239807859	0	42.9174816190133	0	60.0847489797622	65.1625423770969	0	0	20.2238896186791	0	0	0	0
TC2N	47.1685270011954	2.20820602274269	67.2076156683207	73.1691310072064	63.2200145686946	36.6847859802805	76.7630083402488	51.2915091676939	5.68186582683593	63.1780615370595	69.0041296301026	64.4189983290428	58.7778754736128	0	0.612754048749549	75.5873772615502	57.9049295205412	27.8398689540635	64.3575364023609	85.2704518243452	6.55895147263544	86.5499483093793	65.6240977563577	15.1324671088762	4.92960988704401	67.1521138700104	44.6051316876247	66.7957758573672	0	67.3610675219186
TCAM1P	9.53858378918625	17.7218029142172	1.66227762251256	3.33802710238001	38.9551877595629	3.33255399189276	4.09389183721466	3.11227588828062	0	3.0340995834542	0	5.20823529263019	13.1897498318574	0	7.32891644939731	3.79257384463814	14.7664908354564	12.8745857371329	28.2840684023208	4.70985221114869	13.0873486237881	0.54856897600354	5.62977636104745	14.0944728011445	17.8721218975445	10.8012647109133	21.0104984810715	16.9108377979501	0	11.2594509328415
TCAP	30.4836931110246	42.8196518566681	16.8961825619105	3.42403536831404	11.9239151911355	42.8294904178924	15.9553067941935	18.3374863622615	75.420288989413	0	27.9366504697409	49.4939127448797	43.7218409286804	81.3111768092504	15.0864883349135	40.5153361612396	36.6352852689115	9.18284686558388	39.2429305638748	51.5002494583411	0	0.329148682449487	45.6755561129304	3.24111200168418	51.2078433787482	30.8978040736732	34.1299786286869	19.8043483227365	17.0899749153421	59.4182589562588
TCEA1	89.2668621185375	89.0728977679943	94.2736785544805	91.8136427730157	95.0266710043661	84.592016545224	93.5917613749649	91.1566770422513	95.0977270343642	93.8186452295838	85.8445896510069	91.611481121592	84.169488597379	94.3075458043738	91.2366871352432	91.190522684869	92.222145634388	93.9749514564125	93.7711472513238	90.5017037070584	96.7464303830986	93.3674442218451	87.9810542436609	91.9296068848655	89.482523849791	89.1432651089505	70.3031437060864	93.7293328762642	78.3334901773609	60.4487296157737
TCEA2	66.2886582912618	70.0170580655177	68.8219740959383	75.1421724751468	56.0386648808897	83.2460448549185	9.77766606869482	22.2732396322821	93.4689959014151	47.8559615832164	88.9040140644514	74.4468536824754	80.0191029059136	94.9964798881799	45.6068967970307	71.9847661410032	79.4320292198984	88.4169888188868	87.5502739046177	68.9444676625486	89.7150371673823	80.244778311038	8.33402030117217	83.655248221298	74.6302793691128	18.8507765175192	39.9995209096594	92.7211372562854	62.5403694958734	64.7362722542251
TCEA3	55.2373588082736	47.6489551019628	58.5758809225953	76.0100827424023	69.6835322051796	37.146628200031	57.0593441507597	60.9511977117114	27.6946982625737	50.4067910656213	43.8447574456232	50.8208187663058	82.9971794564294	0	71.4475976753881	66.7986659031971	71.4659697268521	64.0604816157374	78.8462674819026	69.7277884938583	5.64142675739004	90.248883214392	58.7794215869689	60.6739393739368	29.6517676295697	43.5748220178363	12.3123651453661	93.5757546614552	58.318532605185	63.9198555197022
TCEAL1	70.2183040107902	77.8602887506494	69.2311516368271	53.0843371795683	53.427413873885	81.4649072842435	82.7428298791421	60.1606229819931	73.243625632247	70.355187660532	49.9281689648193	82.8640742526718	69.3408738716764	94.3479319894872	66.7017933707695	67.026220542522	67.1828507621834	88.7335626077888	76.1020487334823	54.0475390960235	95.6705122463991	74.0601809598214	79.6008130659004	60.7180593593404	87.8379548675896	52.4191530904302	10.6249395790234	90.0199065609363	62.2081726470881	85.3256948658761
TCEAL2	8.39589230013774	4.78044259531807	2.34192692057145	0.268686750716747	0.618753155726198	0	0	0	49.0111624051101	0	0	10.4953242027735	0	86.2716989930285	3.83773779485319	0	1.5886085211732	4.6239271579704	0	0	49.5505909024679	0	0	5.17407036758215	10.854599490778	0	0	0	14.0633474459251	0
TCEAL3	61.0128577649003	58.8565308972014	60.7385257313699	57.5730985794433	45.6766627910704	28.4801167960835	19.6499915617956	33.2580499560436	94.5580671674035	64.8338720544477	82.4249735886875	72.1161006616878	68.3654243317956	94.7591556970009	25.6201888618514	66.3275412119121	72.0633298775292	90.8238156635894	73.8762336041235	62.849338497047	91.961752355377	80.7818045195611	18.18920815558	70.0692949437181	81.4552663101144	18.3032249286692	0	86.6117923813968	68.9149114468444	80.2346026107636
TCEAL4	78.9435119202437	79.5637910487581	79.9097821096029	62.6243980922683	65.1729802681141	91.0627010981674	70.6350623614293	54.8662993310764	93.6087424693307	83.9004562898338	96.9748082789413	85.7062935503411	94.2598901763283	95.2017736092049	80.5802520294587	83.5499852768994	87.2115559924743	96.1198507570856	73.8687935557519	60.5341375632871	86.5990833811109	77.0928763832402	72.3495381972103	71.5981213726296	91.1312106857428	49.23386816842	38.9373129033775	89.0850100623099	82.3383822792269	95.6448883954451
TCEAL5	29.5183830661188	62.4472780515829	30.297469427495	22.3273643031587	16.2940251833322	0	3.7685448980386	0	42.0018283378875	26.964454845981	61.8941285943233	56.004284215059	48.8211025154385	76.0723676998582	8.77734348603004	45.5375649398639	39.8975695674724	54.4823013779678	0.270485480784972	5.19775183466593	9.48459787679628	45.0663775013596	0	39.3366675029532	64.1670353499465	0	0	47.3068005014033	40.359765463979	9.25599996206745
TCEAL6	45.1051917596686	60.1835438612177	56.8751573214421	53.4009982032923	35.9960845849489	15.4236749470936	9.9421603640995	0.0650204611281784	0	57.7251369159089	78.4415582530733	73.0340337967118	57.858822448077	58.2717401079383	29.5771957484612	60.9412913640853	69.4137902992601	85.7554506552665	11.9785210254765	45.8720918022356	15.3935072871933	75.8319385651621	18.5081376389808	58.683867481932	78.869880867482	2.56201251337521	0	82.3532479669446	59.1673938496296	55.9243026999721
TCEAL7	9.80070858589641	25.0515975421425	0	0	0	13.7649637976164	0.456135104841692	1.97917760749777	61.6431804633753	0	1.96037086076654	11.7051742001867	0	73.9432462760615	4.53464153839617	0	4.64038888855704	7.10217528642168	0	0.508816751219462	38.4337781330074	0	0	25.9565799500453	0	0	0	12.5403225908603	0	0
TCEAL8	79.3575660128646	86.6827068583054	90.3603517687093	84.8027453792608	57.9477470133331	57.5330859195896	79.1130746240097	62.4646111203188	72.5374150349887	66.4671717395128	89.2769876833238	87.5847604405902	87.062197973224	93.7530373473693	41.9524279008917	83.8555033419653	81.733937599031	93.9244016813664	79.9294577259398	85.7757469414668	94.6960731169073	97.2639272273857	79.2369730009149	83.239692524807	94.2517032352865	51.2412479012644	48.2056584898605	94.2855640244743	79.3272594513695	96.8639473076069
TCEANC	75.2858146454318	80.3393455892141	84.2795014224903	85.2906402912132	81.3715492418173	63.0368534987333	81.5557186688975	68.8660647795239	74.4293851508612	61.4471698355364	69.423197170761	85.29802984344	73.9801667767977	91.0297890039933	70.8605831863729	69.5767062400304	64.7465375621989	86.5864720620674	86.3904990654079	60.8953730027569	89.2058731160207	91.4543570533876	79.2551882640647	77.9327109494657	82.4109678676017	60.1986110897259	72.278539613101	57.5530499823764	73.3778574130971	60.2178869765687
TCEB1	85.6956649899704	87.9508466782371	88.0587749022096	83.0012715446406	86.1653966517428	86.7435314026233	92.1697032905252	91.2561240962753	73.2268064358118	89.2287451031605	87.6116370166575	86.9584170651805	85.5147599722527	94.5081898735267	81.4883313796032	80.8495491992931	87.4073239237577	80.3629486791278	84.4925314749216	95.1815794317297	92.4490267926599	91.951255126649	93.1950130137641	86.9703625307137	91.896534119678	87.675214551837	73.9248188258688	93.178455567491	84.1191545384581	47.6379815207437
TCEB2	81.4627785074061	68.3492974481912	84.393057813938	80.5497345473508	78.2314559431238	78.9499661554971	93.5706288678906	89.338284632065	80.4114471757605	82.4690166873471	86.8126273031233	67.7497183583891	76.9457009408511	90.9857021419574	76.9869524754344	86.0878423319771	89.6222295071946	85.9642035274183	87.916822043928	90.2237291039508	77.3468377358089	83.9067430443773	80.7398304503784	72.9552899663539	83.1245917834279	83.2792383384917	73.2406123839428	85.5413000832242	77.0578058390244	69.6699100843591
TCEB3	85.1579178299162	77.3345302110045	95.7057299311458	93.0966162551485	88.8043206000519	60.8523653321741	88.3311205641432	90.2446172664682	93.2280171535765	96.5960886384974	63.8736759322965	84.9483167706928	76.8143496214004	83.0692025464569	79.2866962122414	84.3793544027371	86.1834857069792	76.7046150857216	93.6961543445758	78.7740758711174	85.2003546383596	98.3688192694984	91.7785230013922	79.5813884672158	92.8846628506499	95.5420165796275	91.1620382939333	83.7254230540676	89.6051577518516	69.8079007145443
TCEB3B	8.20985603917656	1.47403833203444	6.88293161969506	10.5239131651471	7.53944228778704	0	1.78686462685425	19.1718609026157	3.67800033645817	4.57332359230175	39.9738728433348	15.19595930364	14.1350955428187	0	4.53821234311269	7.89348997837194	16.620153675824	13.8730476099264	29.3416621020005	7.53943742115245	0	0.815871286470472	1.5091366984743	12.7468259339578	11.8171672361842	3.69749037491292	2.75802792304558	0	0	0
TCEB3C	3.05796313552453	1.44725674250745	1.77065045943909	3.18437176650025	2.23310222065685	2.09478007255637	1.11342551053791	7.81087146182645	3.0158461159902	2.03298018655564	8.5290382389017	3.97970300770492	2.90053450892337	1.78632108960757	1.50823101382208	1.9568017044601	3.12249207815392	2.75010810281993	16.4869621474117	1.26931089604632	0.378456741105735	1.3916132647027	0.420014041218436	3.17135127562416	2.23528151775944	3.70796097247719	2.40315976734285	0.292536163163169	3.99715104425673	1.69061881813911
TCERG1	89.0634460835097	91.0561693356493	92.7277387855501	92.4055712086339	93.047488428219	85.4111887135336	95.7350169824373	93.0697418016857	85.5308006282104	91.1158351942448	89.7131937076558	67.2054686194028	84.7148259948215	94.4570825922047	86.5287612790641	91.261737823871	93.7266625218862	86.022457642413	94.5437649343857	94.0271398241456	93.4552788317604	90.3379319888331	94.2035937404424	93.8936569913969	90.9758377558788	92.2576204496828	92.8710005266176	85.6590922943622	93.7066240312705	53.1786537935232
TCERG1L	8.33234805276648	11.9603494234776	3.33989901073108	6.02402318900646	3.22327065648786	8.3604612508203	0	0.512320773493266	0	8.88046355799418	0	7.97935335045278	12.2393604557967	0	0.621695068965039	5.85433895859649	3.31094030420597	29.6333346350958	8.12144262743085	0	28.9801623046567	23.5393998451988	0.610239301180528	3.15727846873018	2.7561004551169	2.86248024039578	23.6313013125605	27.3049257252418	5.24094812864194	13.4940044859504
TCF12	72.9222623733608	82.9600651769043	77.4873218969649	74.9653275123079	65.7432107205404	84.5652488308167	84.8689060598515	85.1053112055275	85.492702709923	42.5530681813023	81.7211075634289	79.4265101451108	78.2266468396318	82.4377300581622	56.7461240862971	77.6283174670622	72.6452154305067	64.4091416686713	81.4417129183991	54.6770926029576	83.1590063682118	60.7155304011678	77.6298600962317	76.8474085635108	66.390773342168	79.9826555384155	60.4471818000063	73.5265153625515	65.2075789692749	57.7383373115578
TCF15	18.3472237205935	32.8651577854748	5.77683570021053	4.73866003399218	23.0258879299323	29.8930481281828	0	0	0	13.544286075268	24.9179835185696	6.21960518944146	3.17447969500214	19.6171821070396	23.5676015400437	19.8730076749	41.6493230752753	6.90046073820153	52.0529281507112	23.3258662648401	21.0268251863161	19.6797886081327	3.39734226610597	0.48045182657575	18.0619649227067	0	41.3838205506737	15.0492995609312	45.0003679878224	36.8473133808613
TCF19	70.3641210791592	63.7874998756202	63.6647192532008	63.6421523084742	83.0830795071552	50.7832958572329	89.4025306057269	82.462189437505	69.9801756247586	66.7197254174641	48.7436875175561	38.8403100937536	72.9706645051443	41.9749730913031	54.7257310308783	61.1162262370406	79.5086094459913	73.6000809564872	62.1921624680397	79.4861749269217	85.4926250188423	69.245390023361	90.7589358254356	72.943550753772	87.3858781302267	79.5780740631479	79.476269941722	71.9723811865694	65.0894926180575	91.9329255742299
TCF20	86.810921649987	89.3126491888021	92.6454542391831	84.9016104578488	89.6608250175825	82.0092101690677	87.8222427989548	92.3654336896743	57.2358579326794	84.0561359383394	84.7972635489538	88.2982806304629	93.6559143089962	92.3516451974152	91.0198652591062	89.5497745107521	85.2561740501951	84.873397945723	82.4263213240953	90.2080774159757	92.8046682031826	85.954010045389	82.34279825712	89.5828110267347	89.5025212699121	86.3834919023625	81.6194721809267	90.5591108314934	79.5933999318477	96.7283105768477
TCF21	0.805369968980175	0	0	0	0	0	0	0	0.361887985723087	0	0	12.7953491995835	0	2.79328539199903	0	0	0	0	0	0	0.374108979531053	0	6.28686893312314	0	0.7442286104652	0	0	0	0	0
TCF25	86.3426772952532	75.6026790353615	85.9787962785854	82.5987451574266	81.5666864549967	87.5977025812439	90.2818602744435	84.409098497238	84.4270349290042	86.4829342205382	89.6896758119922	87.5455637975686	89.6397909110025	97.4009720957827	77.7719160489807	89.7453227695989	77.5336617592215	85.5136723932579	86.7979828207015	94.2314717076638	85.4251442121693	94.47995073516	93.5781457039793	75.182244561139	89.2666777803443	85.3319686577965	85.4197487063918	97.472185249377	87.8391599390301	75.126848472347
TCF3	82.5438660784542	64.0927916437711	86.9526386970548	69.0706361878847	90.6929158228193	63.8087939339314	91.5671686569905	89.6033622561848	83.9576265144414	82.2997119024359	85.3954417321151	67.2720667037887	78.807028316962	88.4689111266329	79.2106974393152	68.774487295351	80.0818807961081	86.2266243877416	83.6060594232088	86.3941643072768	82.0846425248235	90.5167565201044	91.6035484359069	80.0854098647115	78.1642847957781	82.9977532075732	94.8786246129866	83.527581390224	94.1676210481225	89.4628867309269
TCF4	14.7976567779436	38.007236034158	4.32408221852557	0	7.92182214599808	0	0	2.74795303241803	68.8758589547462	5.34887203283078	0	0	0	92.8709797017166	0	0	46.7506789484145	0	20.0180610239463	0	89.4487403576442	8.95216912567384	0.136898297603572	23.0063215329562	0	0	0	0	20.7223731537328	0
TCF7	41.6009657057652	23.3733606344361	50.1096622029012	12.6170764962197	54.4413215902619	8.57900022876478	74.7136457954595	59.9814918452101	57.6509253225132	35.4733861058537	35.2969170272367	28.6046498816784	34.4964945567109	13.4039430551175	52.706276196005	33.5886156992146	25.9611889603494	49.1186777430216	75.3794771590326	33.6937111025535	19.2015825101452	17.0512024554969	80.8863521543668	43.3082060257055	12.4559301579818	57.1263652199848	43.3934497124816	42.7784538857938	49.1943781366442	81.8422636060487
TCF7L1	34.7802849661237	10.1442041328747	14.8607474923789	15.2747034700299	49.1734256576095	58.6932341377805	19.4662511830628	20.0481321883626	81.2884592131255	63.2642638599404	11.5983156706767	23.9298941035887	14.4096391915058	85.2300660192906	62.0667489055568	40.7582524900185	59.315631986149	38.1496538067161	9.12395868811076	34.7559420131753	4.09157831147418	0	33.3255207801682	55.0118707218605	57.1589749760196	8.88245578379479	0	0	66.8032626095667	71.8030766247493
TCF7L2	75.6904369517632	90.7237332413828	80.2346448448207	32.8294065514096	79.0581910578143	79.9589047416306	83.260596133258	67.6667099163026	83.5058974207165	76.7264167529853	71.1810850837124	71.5703910563747	80.4947271635066	93.4628817398276	77.3679701064462	81.8007426786857	66.5122527173533	82.3473326663242	81.9065975145024	87.9898394005978	64.496441090127	75.7572453652144	89.538929921846	81.4073302173416	80.2584530467997	91.7872072476759	0	66.4317687005464	81.805244158369	94.9417310655623
TCFL5	85.2234019442199	75.2997073848145	90.4575811100187	91.9434999315815	90.1594475508469	88.3724878421152	84.9007931225375	85.612469062231	90.1175383963621	91.6792195019902	90.9980549710119	85.7059786101742	88.4618192096767	69.3622457386374	91.5076053387484	86.5338103742797	90.5447871700122	92.5976480045939	88.1479236873658	85.5821263581567	64.0956187828423	88.9344423560197	82.1810039235752	83.1035610400091	85.1219278648737	88.0767137596103	95.395043023293	51.7897241835228	92.8259741749668	81.969903908511
TCHH	11.7715670537224	0	3.64113811501584	19.9189455784683	7.12704260274371	0	7.94292975058868	1.53360141522967	0	3.91652456138546	2.53047005080227	3.1862277693718	13.4284945038681	39.9341871361549	0	20.5664297859392	21.174475446	49.1163680196644	12.7805508408586	19.0031745540145	9.37566265599333	10.6271277665245	0	23.9115836619392	5.96451287051735	28.3036015030816	30.6002817207389	0	5.33387734948894	1.45823689956126
TCHP	87.0217210600325	93.850533811182	93.7889988282433	93.9739754321891	86.8941445634156	82.3425018839901	90.5753426226248	92.8017650609145	76.6532159982689	91.2229305123092	87.5919639683124	89.6799275284767	91.7191982292136	87.3447021151907	89.0259577926293	89.5299903516799	87.4828237198275	96.1995591889797	89.1774798797164	75.2435019987902	57.1015590649412	84.0507697259561	90.7795219437576	90.4345457619693	95.7342081707634	91.4311713580808	68.8178378258221	86.7635544398071	77.5497910758495	95.8684378880432
TCIRG1	48.4596029784115	0	67.9862297498615	60.3816640827217	54.7935105453682	72.7035608935902	75.1318805987572	62.2500560844021	13.1228259412107	59.4452983917717	32.2485106323607	26.6857925588165	41.6880933775018	12.4966611644924	67.8054118404975	71.3173166984028	40.4209906464581	68.0008166306547	42.9674744372316	69.5539881350694	59.6425531413576	48.2124340366175	63.4323383647638	42.4902376460002	42.5549187298836	75.856147590407	7.21266600118953	58.7087562736163	30.2878702600644	37.9304819208655
TCL1A	-1.53134210293125e-17	0	0	0	0	0	0	0	0	0	0	0	0	0	0	0	0	0	0	0	0	0	0	0	0	0	0	0	-4.44089209850063e-16	0
TCL1B	2.38646454388528	3.01564084738506	1.07801661427546	3.58524479106957	0	0.187929872450405	0.834603310550002	1.63527617666404	2.94393741957962	0.244234483764952	22.2847781164082	10.6860756111763	0	0	1.18085641628101	1.34539909874179	2.71857865967276	0.251883939412012	6.9312013340395	0	0	1.02955331533976	1.48409901609097	2.31229659247292	1.39464871480424	2.86423984331084	0	0.897876324375481	0	0.30110127480809
TCL6	5.0724413208721	20.9243364304435	2.22554152683343	5.01274490819865	0	0.658018431200309	2.93001753140294	1.79280838120386	0	0.992089893326773	33.9832034993111	13.8366118446566	0	0	2.50636110138875	3.84553725179169	5.21669325987706	0	17.2710467978722	0	0	0.0272094678573707	0	5.59983205206295	5.14140499436082	3.51745819618369	3.42708106672076	1.14884284578758	16.0517740123847	0.992184812426102
TCN1	2.07250129056789	0.247498859706115	6.32701084017425	0	2.09680772447986	0.446259082629878	3.57674726797731	4.77277830372447	0	4.91437292197037	0.950060693000531	0.128014739327897	0	0	0.0323817621368742	1.66928517882988	7.64902875107883	0.00290601533493247	3.68791128097928	3.39105837943599	0	2.05471048790822	3.98371908765519	0.437758522492899	5.67932308442679	7.71375404198672	0	0.341150401212637	0	0
TCN2	28.6597367884296	32.0802349735572	25.0169399884204	21.0683692457294	31.9283631318628	46.5480291861211	16.7226617977903	9.32169455936866	20.4939428882679	0	16.4368347682119	41.0738433050799	46.0136182439425	36.5711295410429	46.8310755487585	42.4855194225819	34.5807861756873	0.896103782125074	12.0170012068753	38.8612510870823	40.3307332771967	19.0086821153023	27.4047567112204	31.5948286326899	40.0825558346332	3.35584945709017	6.68364264055631	70.8695310301953	4.03188551871069	68.8225027943588
TCOF1	85.8293876632735	89.7506817376357	87.5758865085578	82.5869887185561	87.88833129355	73.7601756036384	87.6058096796964	81.4843844584329	75.5995372433087	82.0798579515783	74.5501233778455	68.9308060474596	87.0436284369394	96.5854526719498	82.8806124139985	80.1364603777951	86.9848790408996	87.9278845156243	91.6493009259833	95.6096996399649	94.555782182028	94.5235433992802	88.1986950862023	93.4291256165597	92.5825090386254	84.8934602035998	71.6025339953559	89.0862159461484	87.7871391210145	91.7627370027026
TCP1	89.8052217440854	89.5569252120998	89.2891165245106	88.7844852514683	92.8775925001705	71.6382664837954	96.2545680647298	93.3456212345108	88.0211404270194	95.5205863669117	75.3726086038113	92.1566621790819	86.1656839723196	92.9302835188077	87.4370534061321	88.046537213503	90.8203456317926	90.4577842756743	91.2459483514651	89.8855669597036	86.4774591150143	96.3912847184036	95.8225805898189	93.1135838014596	91.3775050014394	90.8788327510734	77.5981406758988	96.9798053545793	93.0508880817099	92.8545743115731
TCP10L	51.6563343120283	47.2158080381452	16.1076696287316	73.9985415005249	39.6746707119311	13.2202763294621	40.3963210956884	27.6462653081321	85.2138878335203	28.9808074984647	0	46.0973732833964	73.1601963120042	89.7969673887758	24.3086918341177	66.817813391015	64.6429723939455	73.3087589136704	72.4076059902936	79.7696267427647	70.1375843541457	83.869699264735	56.5506298024273	66.1732955182904	47.8658795396153	33.2949971445222	4.64272770365937	56.6362949708562	52.4371621859311	63.6611703700558
TCP10L2	4.68620512481504	1.12030700534985	1.25330893472251	1.18855083784542	1.27550202251947	0.580351695127579	31.2023134408945	3.63612389534854	1.33995865551972	1.11410223027036	0	2.02090747597108	1.07035334553418	1.45776370428193	5.55927181947579	1.19274536377519	0.99693977976826	1.61416067630245	5.32178393236826	3.10200472186342	0.770053203459933	1.14869412167156	53.934930856576	1.73827662630693	0.930341025310631	10.3427122919936	0	0.869598016933066	0	1.11889294044604
TCP11	16.5684983853864	19.2893150605494	11.3618042779678	4.13959861535598	14.9759796533106	4.73595675383983	4.95708622016212	5.6670979891654	35.920136999944	5.85196354758088	0	38.0088913336339	16.2610502337083	74.3206623725287	3.50130133559894	7.04209348526787	5.79938712322407	35.4642265849176	36.0056165116065	21.1917764239779	43.4814447974598	11.550557415811	6.35537123070033	6.63813339685822	5.98150936269141	4.93057296068659	7.93578445309036	43.8265554287641	5.29257960780456	0
TCP11L1	64.5467687547872	70.109615666316	43.0771946963057	67.3098098906932	64.4931083413372	66.627938749957	51.1066428283952	60.967110917152	86.0610657952919	71.4648594803614	37.5848306775951	50.7871335627626	67.8523562585166	81.6034814980972	78.2872513610826	71.9313874097812	75.9541403642675	60.1961269418236	61.9657744108638	52.643274129198	61.5365606453308	61.760775924284	50.122592876028	83.1155454968054	78.3762937260101	51.0644756312375	64.4787228120041	56.1935663376509	65.630542533905	79.5541149257746
TCP11L2	51.3415668888923	77.4691930738663	68.4131675537046	41.14430871021	51.6666262918122	39.4535375502779	31.5570692704315	61.2230129601258	64.8044436390963	39.8797322114558	81.9424581814794	67.4929914459128	60.6059559704877	63.1209693035206	28.9538140541036	47.5756003442442	52.4144268131779	60.3606575971615	83.7407610644729	42.5637956840771	54.87620196388	28.7145903124785	28.1491891376869	48.2860835896446	49.1063084477905	44.0724947692259	63.8774822929668	49.0893856519155	24.7505738212396	33.600608071431
TCTA	80.2863095308789	79.8437534355837	80.3967648948289	89.7207814731955	78.3110748223421	83.4814212091273	84.6738388293436	71.6085401568196	74.4366244595538	72.4560332118882	93.0443483095664	92.9018755209449	91.5271909607851	68.173659533204	88.9398786418658	77.9937097156793	69.2788305808332	82.791490801811	77.544740745266	84.0504795601728	79.7444058118237	96.2670969418913	89.0084729542375	82.9992041429384	85.4101817693303	85.4507366098324	54.5423477419697	69.3625282234051	60.6752855405966	83.6676797966524
TCTE1	15.1100523477235	19.5992830485749	9.7870663398648	22.576414551846	17.36659530647	12.1042618952154	1.82744553734982	16.6921698594592	0.0940828336047644	3.22769164443393	0	5.5341569387991	12.6267380170536	36.709772842466	15.4755956219009	0	1.20984032530824	20.3641160069442	23.0147135358242	7.26744359373092	49.5708697525294	15.5400096734988	0	30.3590892587675	19.9964350164606	13.7112794177008	42.6357680958059	0	10.6109104676769	30.2897685026957
TCTE3	74.7277454942015	79.4026060731848	75.0471938550859	80.9591824800569	82.5278543033009	79.9940230845236	82.4475690374089	76.4088136218216	67.18797797101	68.9109444349691	79.5072903488005	59.5846856293709	62.2613117725716	86.9039834251969	71.9959607952414	67.8495027482126	72.6537082613192	83.0816648981335	76.5222709626048	81.4724515785173	86.2729893461579	81.0968630762441	81.7589713077359	62.0703727086198	68.0940131141542	78.7486224111878	74.1406511672198	84.1280959345234	72.120692061753	43.9543529229164
TCTEX1D1	3.03858989403879	1.28816871818954	0	6.18914540912076	0	0	0	0	0	0	0	12.810865359885	24.2048949630847	0	7.54663078102382	0.046435298471222	0	0	22.7093910903837	0	0.0906990628629805	0	0	0	1.8563278859688	0	0	11.3765483581345	0	0
TCTEX1D2	71.9730488258232	52.5777752598723	66.9675176112243	83.5215172371522	68.9517442941413	45.0839652522988	74.4821176538856	55.3312529715268	67.9817288755719	69.9554906889947	35.4612268950179	84.4204015149064	77.1095748907753	88.3747423519191	60.076733385368	65.1965009429793	72.2876191553719	84.1097291763603	74.7934194596126	86.6734068533128	85.6434035410336	83.9711610226522	70.2181615479475	77.7250788267869	65.9495041397531	73.6576444000661	74.7177495489922	94.9450114718298	70.1512226881895	76.8830142913312
TCTEX1D4	30.0895757903023	67.0393481950146	32.3070440219671	23.7728440274544	35.0590735744167	52.2198977508478	47.8259594188922	29.7552296924606	0	24.0514232362503	41.849505854238	28.1192454501669	40.077240900668	0	28.8243765412179	16.9924455783317	0	51.894270586319	50.2685297983235	66.5941578620211	2.77365853536225	13.5715358686521	29.5285817159986	35.073724936983	42.1091200229915	49.6414680178405	0.331612506119781	42.0430246151129	0	20.874379211117
TCTN1	74.9095438109474	76.5493084445265	71.0532618293195	85.0678357945895	67.0973247163897	64.3936940479282	81.8970889707467	51.5998218126898	79.1148266072275	66.1295044345917	54.5943411970844	85.468093327217	81.5613819338133	61.8837573043891	84.5161674058664	79.7545027938636	68.9422740365593	88.0885192136964	85.6992958334362	60.8124528932582	89.0522721130134	96.2104084982186	85.5126210565155	71.1104662360296	81.5035122216213	53.0395986384155	54.9849107381072	76.4850968395338	84.5255972287606	85.7288343500674
TCTN2	78.3457308615437	81.4109016836827	90.4890987904878	86.4347400058028	84.3063950304463	34.3628498423175	83.9156487020167	71.212454413371	73.6849365082472	75.6341192657385	39.5445214121341	89.2130204368793	88.2762803969437	57.8116644902674	47.9377930264197	87.7979475267651	77.3133101650267	87.9603563206345	83.7972605371714	91.6262806827975	82.417071797671	93.800723984443	86.1527739008066	80.4176079784151	87.0366774003086	80.7217665003632	68.2002028567865	93.8503536268037	74.1332573510959	92.5661803509248
TCTN3	86.760758851638	95.16538409574	84.4136008546371	89.1640011149944	78.4259860379754	93.0831882005691	91.6457119390733	91.7257376735091	83.7720350115777	83.530687345108	71.2851085207525	93.4412910959212	93.6836981297136	85.7119301483517	87.7977904674307	90.7528386355159	78.5628149696772	91.2423019003823	92.0202060387636	84.8970578877702	84.0374668230738	97.5377143200279	89.9886596119566	60.6193196904401	93.2057748313648	85.5401680502681	82.0786568154077	78.1930494542112	87.5528425074466	96.9869845258424
TDG	84.043737825484	94.1306750990445	91.1696372372695	89.8706282603584	93.4703495657973	86.0613891490817	91.5119127071906	92.6369139885633	74.0966621018955	91.6551104297558	88.7946506093764	77.3153199216398	82.2267346162941	87.7477252215652	84.3844619442321	83.7302710648815	90.738905945964	67.8918784818313	90.350908535722	83.9583058600638	91.9337419210013	87.3627629720086	88.6815807329399	75.3537454249358	78.2748400311564	91.6617136229798	76.1417490116619	77.3316865996463	89.6380358364576	39.1461000457226
TDGF1	6.68478176538922	4.76754790003267	0	0	0.274466981578464	0	47.3025033413435	1.06083487892569	0	0	0.271556728416531	3.32173657335213	0	10.3430448336228	20.8213084082628	8.94026603449408	0.20933351733183	0	3.44279630247148	15.5844499731543	2.77789878806479	0	61.0081500694034	0.348441124548448	0.257896042852552	13.1264396984321	0	0	0	0
TDGF3	5.95196904067806	6.73344949415761	0.459207622072347	0	0.529874250820437	0	48.7874109947032	4.67094768875331	0	0	0	4.72330647663405	0	0	17.2217246681548	4.74354097437188	0.0162141080002498	0	2.8099790012756	0	1.12294681842556	0	62.2097775252939	2.71502704715109	0.903759078001904	14.7883551518397	0.150009072361899	0	0	0.021572207645991
TDH	13.2597163106337	16.6854371139983	24.5573374559443	14.109195630344	6.15291709893503	10.7956585482643	3.02080578898206	7.88871543501385	35.1463029833958	19.2420663917318	0	6.64982706165704	6.08736261236008	31.0479917833874	5.407997148798	11.4875304903391	25.5503314787844	3.43193930966828	4.71339584497027	0	36.2603830618257	42.4464980087839	0	19.3506485975067	7.08535202533042	7.7779329104392	12.4153075190984	0	27.2208387088192	0
TDO2	1.106341115912	0	3.69706685332737	4.25916450739001	1.14751857424871	0	4.97963849682918	0	0	0	9.71513942529631	0	0	0	0	0	4.89635122143727	0	0	0	0	1.33448754364731	0.455945129230701	0	0.318381563898469	1.28019904614266	0	0	0	0
TDP1	85.6435340247645	84.8912577436677	92.2280640162976	89.2139589957745	94.5935841245686	68.9632949043204	92.946469781695	88.9781623680063	95.7702705719097	91.4037379163856	85.4359292532455	82.0506408638085	91.3424189915674	84.1744164840722	84.273066286487	67.0682792602304	89.8069883921543	71.7289901522161	91.1899068462899	79.014031256919	86.3959581277835	93.7056522932224	90.65450760556	80.0504701864194	86.0536331285813	83.6543440688654	82.504368450605	72.8134374919871	94.264476585461	88.492170570071
TDP2	84.0522741541617	92.7830535853342	86.3120189842543	93.794793766199	90.9519929023881	90.2087856372739	56.2359305990419	88.9013479950442	78.4375804999955	92.0734501394863	52.623345837064	85.7698994870922	66.1626265195174	91.6241685686006	91.8073171369608	82.2830169791201	86.7231408504628	92.2421401140931	88.1475963009577	80.4865516397827	91.4966509765534	90.8201716381229	64.0083460130363	85.2277211868731	84.6442978987534	85.4613173522587	79.2382046279199	93.9698383616542	88.5246919222188	86.5559529506301
TDRD1	2.26234330333844	2.81138483202174	0.95802425478461	2.19344722215439	1.70377287861159	0	3.12728484963357	2.05085961841194	0	0	-2.91164600027099e-15	9.25807714566271	4.19654233431318	0	0	4.92270049592033	2.29410822914396	2.97881389172681	5.1786618238811	0	1.92248270669415	9.39515740899231	3.42231822166581	1.25936964389703	1.1735824717847	2.6757462801434	3.60508022777375	0	0	0.480541259597719
TDRD10	8.64232811177291	0	0	0	0	0	0	0	0	0	0	10.4465051806104	20.6594477060889	9.18270135975137	38.756353091688	1.48151785168383	0	45.4405376696549	0	0	0	0	0	0	4.9434941643145	0	1.5250642510157	76.6768977479282	2.11340707473134	39.4015891439471
TDRD12	3.48505449697993	5.56369236607767	4.15117872347688	1.90349245297231	0.99405129533353	0.0264275372945142	2.71754771009844	2.30136950369219	6.48221814450135	1.95893522495861	0	6.99750478835869	1.62262360564841	28.4109703492956	1.54644775050172	2.9669241343451	1.98529643459142	2.01117874297377	2.15042316562445	1.31677823003151	5.56218171166517	2.45831487589342	0	8.02865092814657	2.10989987709485	1.84595747397852	0	3.85390437476369	0.0346150577392889	2.06599595336029
TDRD3	83.0196306091917	88.1801746611582	84.5449752820883	81.8340506468269	83.5566994076051	90.5529347779252	95.1812236721295	86.6043414186532	89.8066612069032	79.0935155337467	77.0101617667137	75.1681481777916	88.2196557061728	95.4460192013588	84.2144328042513	68.0312668841123	68.1044061850119	90.0850670326442	85.9190743761754	87.3821884313454	91.8722297885402	90.5539220296853	94.8115805194822	61.0154535310767	60.5501222021859	93.2023158109603	81.8697350063693	98.1687904653177	85.8136217970731	50.7765193432547
TDRD5	20.7118422201631	21.6485288292119	15.4901329224316	57.3619474040924	15.5377787166399	0.783947550962361	44.6467214404361	34.4418614600301	9.04991999840755	2.40338352269979	0	10.5343864607599	6.97882738172942	18.4927570739004	2.16915473711358	17.9652263679233	24.1967784551732	21.6979055002185	51.8699433493485	39.3581079772475	3.39505325342156	46.8558688201603	34.5252945487587	6.64419804838368	4.58221575772687	25.8658103323312	15.6539834984793	43.2766478847559	15.1203292789378	10.0967138134478
TDRD6	27.5806417120321	38.0654232966626	11.3712203302944	5.92983939821809	16.0970550077337	11.8668592033419	61.1057513006676	8.64462189101454	18.9756301072338	0	33.0294290845656	29.8323059083784	27.7716930827683	78.6391599123134	42.2347650396535	29.6831328628435	7.97173994872957	29.7046038408106	48.0136930400281	0.220978839321711	60.0015867833141	65.0313503079545	53.7993907958932	38.8670502966089	38.2049160349165	12.4119521024519	20.0096186043812	12.3548426288318	0	0
TDRD7	73.5477660941008	88.1405206545487	74.9578646033029	80.027198929302	72.4266514777728	78.619281372075	76.5955640305414	80.9630883433934	83.4225963302196	72.5300982891441	76.3092152980564	76.6711888839056	92.3645435367943	79.3354695656875	82.871021276565	70.8107818039471	56.7988971962351	81.2941132920322	59.6195469928089	92.8808876979228	54.7488510602439	55.3111357936052	82.3238619906077	79.8837732375204	75.825103789469	87.8721960586813	44.0857645327716	90.2033110540753	43.8569886051021	42.1357010325929
TDRD9	4.17674147543242	14.1439983300039	1.05338438018706	0	2.2057455056914	0	0.214502141974543	1.165322945852	0	2.53182589970395	0	20.6841996953777	9.20068587329962	2.6713497349345	0.168377274232046	1.1073624090924	0	1.70223509878253	2.25085147169268	0	31.5375759238034	13.8017509701417	0	3.58284846245169	3.66344122115072	0	1.60702615996147	7.83301928920687	0	0
TDRG1	5.22590129770947	7.93359373838946	6.3851259841701	9.15679212286076	2.22076525832851	0.555863140883495	2.50260106212566	8.2413146611077	0.837191258755714	4.43467406537621	3.84197760698307	1.14460240783128	0.48210706246581	20.8562338735897	2.40148048803741	2.80043008965747	4.03727075778581	2.89993202703079	7.15417849983368	1.8479973382925	3.88222312897591	2.669496733856	5.32000022873177	4.91908909770288	4.28447443960501	3.84793064785165	22.2369963245189	0.448595146891577	14.2082004419359	0
TDRKH	70.9767499991464	71.2446782353839	70.9652440433132	78.5492385788469	72.8949214085624	55.9148683976774	86.5953425826844	70.0236712039604	86.0717688673743	56.399317699795	62.7190125856947	81.8445784957286	90.369983857061	66.4856577533067	73.4355225383834	81.2512843873453	56.7227753429523	65.7137173802526	78.4485255718699	92.1050070203565	49.1048409474307	91.184264482425	75.3686126485227	71.5196528245903	71.7990051313627	81.0960312627337	45.2674013495978	86.0152291134935	80.0915722906476	9.12402397389275
TEAD1	66.3162428366755	80.241972329105	55.5596624920406	41.1971711918032	61.4734115230436	67.3345766680427	68.197543131526	72.3679828111408	83.9801117455204	47.3449705737238	67.7504326437832	86.2846976292226	77.3400148001301	85.7850367644395	48.8737680111613	66.0328022596441	66.5628191392359	88.5214350020484	71.581781040527	53.2434919283032	89.6005322133407	20.6272057046581	67.0810246095341	80.8027296994117	85.1233281646527	41.672642786939	41.3103266537612	78.2291776654509	44.7491225716701	84.301270509731
TEAD2	50.5615926453732	40.0758890971662	8.65959576032224	45.2925639824065	64.3674717056713	47.073420735022	54.8234093078249	36.4945868216038	48.1601145991805	43.0586821262515	58.3293362913496	52.3183424651515	65.7192129852834	21.0391615555146	42.5398280303643	79.0653028903706	71.5139712931416	44.3653359228352	80.0912654556088	23.9036253138456	0	40.8451945666243	58.2969128898865	58.888697372833	60.1964998035198	36.6202123820636	80.7483348581901	34.8368075417299	82.8345540047778	86.127856957285
TEAD3	66.7467299414049	30.6039001994647	87.0113681418583	82.3742419526363	86.1428298178188	70.3034521442936	78.1978509506862	82.4141577072977	51.5146626863856	94.1091037088833	14.3723369264673	67.0397761425909	74.2395080293999	5.72563718460187	89.6740573283697	88.7279327316121	84.593322955297	75.8939628576164	78.4603106030829	52.3319753540389	47.9836152320444	69.9127544105607	78.1935906537546	65.3651778729628	57.4832417979541	62.4763691838938	17.1884068832292	82.915216677124	70.5334855199021	89.8729226469153
TEAD4	56.1645708078723	29.0164681356067	28.4958621628974	63.3214869455273	83.2986355923929	41.6599681709211	73.2675077813197	79.7458664026822	37.7438886485913	78.0049078739114	2.93626118797518	43.0771250808875	69.5660234290852	0	23.8499681519028	62.1133489547649	87.0195011927093	87.1414393622103	80.8434676099433	82.3292781718356	0	58.3137221794177	74.5471717273462	56.1128743333739	83.9811771970135	76.3680216300309	40.474120723549	48.2787855926339	70.4208167256531	66.8448584641147
TEC	58.3772485837934	67.4145253915601	73.6169775573674	47.2156378979944	75.4103022401976	45.5431628439691	91.7579705486532	51.6631234484326	0	57.8563067660024	82.8685891478956	80.3321421033387	81.9002923802775	4.37635548219309	41.5559754429558	80.1043839668703	40.5685809326999	70.538880744535	80.7032701023381	69.9203420136436	32.5345046915257	85.3361194730656	91.9842932892927	22.337308467921	47.2185027623799	76.2517070414838	26.8647959192969	78.5222771530722	40.6679887164921	47.8758924045555
TECPR1	67.8807008368743	69.865282381873	73.291754092638	64.6343762007024	50.794118358102	54.5995682606914	62.2816377942809	59.0234971818271	64.4680448106445	45.6735706130254	84.0987895313848	53.3169030672989	76.5931838660552	85.1648760331785	61.3386985088521	67.8493625211783	60.7916976428219	67.1895426655753	72.2321591913751	84.3363706025625	75.9606942359974	89.0330355365353	57.300542928594	57.3524248854587	82.9511490836633	58.3764523467357	69.844406742566	67.9994599844181	65.6291814533247	86.5495437479956
TECPR2	76.3229796538849	93.9170803459465	80.9468230589472	73.1710615434135	77.025053211936	53.302301220408	64.6231177716791	75.7117280761324	66.5104815628807	74.8207564180007	86.6732229948337	71.5572954986075	93.6335484213551	93.6363480612086	68.3202949368211	78.3499013769258	78.1393480304488	83.8434779805098	67.3914209187255	61.940911057313	95.2182068294735	74.136693847788	73.5082362526342	82.5606329083516	85.1410008997383	54.8156217197136	59.673545474266	94.8653232065428	81.62273071979	68.3102456182713
TECR	88.0772744914945	87.7160997765835	92.1009918260574	90.8065252429449	87.1834988455395	84.6237303776731	96.3316740842231	81.7255990757975	92.1266811177195	90.563598927808	90.0482608466924	91.2403679267479	94.5389496019894	94.7893168266368	87.0491634107018	93.9543583038267	89.4919039866585	85.8271441801421	82.6655772887097	95.1586531158653	83.9496551127236	94.1834077130879	93.9506097523361	87.6050367429268	78.7171904817077	88.6979684061337	84.8940359414966	88.3020991185401	83.9137738231149	62.0850883989555
TECTA	34.853192524438	56.8855968481817	17.1650846472311	45.6224800684977	0.518181803756611	43.7260369521871	9.23983284810182	2.0548363622653	67.3722787430551	0	72.5765499375946	72.5842633772686	59.4406045538662	78.843333715372	0	18.2199138037578	22.1156351124315	63.5126972928663	35.4574938248398	0	71.8604398838671	41.0711387580095	0	42.7648321358828	33.8548617665945	0	57.8202581514345	10.8718413132224	31.6823875149845	55.482003793433
TEDDM1	13.8704189205016	4.13400168989316	9.00943286551268	34.8782915575726	28.9219945640206	0	13.9391550943018	34.8184571281029	2.96371147628629	10.1060525418208	13.5822381248258	23.6130933060121	4.77762071534322	5.08327659601069	6.0553497838719	17.7462757793897	25.3727803671823	14.1468783334956	47.6137140398023	20.7877140725282	13.388180498647	13.2593700287907	2.56108358486552	8.08260206076495	7.56846962137978	22.8163497521617	16.9656855042305	0	0	0.0503696077334799
TEF	69.6485187070866	80.9597244394844	79.8159623620587	46.8208321438717	69.4464271226529	77.7109447166319	49.90382672425	64.7120116836423	52.7770118877063	70.8674741225105	87.1951966556109	74.3808063116392	65.9525397005288	84.9964117760238	80.214572860064	39.6071528466841	73.9677900644918	78.9729580063152	65.4794672298599	73.1415774125532	88.3533360336248	54.7392717145074	60.331111025079	77.3971333026608	74.0675014910514	47.3578383468398	81.068595217995	89.8205481139295	67.3042361357432	62.444783057502
TEK	0.445171947467183	0	0	0	0	0	0	0	0	0	0	0	0	0	0	0	0	0	0	0	0	0	0	0	0	0	12.9099864765483	0	0	0
TEKT1	2.01193356765648	6.4712508837915	1.88756208031369	2.5528779871202	2.21687158499468	0	1.06863876490272	2.29198121967555	0	1.48058712184059	0	3.26344068544098	2.12662957493271	0	1.6896710528638	0	0	1.42122990602607	14.1463811032291	2.76160710134926	0.627152208610993	6.47603309067466	1.06459401368712	3.00992381066695	0.893248679666659	2.1937107601182	0	0	0.702681832132554	0
TEKT2	19.6965214423422	8.77133902370951	21.542433760071	30.5734987720698	7.68688286667673	0.0104878168054628	0	7.72136133867635	64.7788365521446	17.4620085105874	0	28.9470708028101	47.5597785417348	36.6531520204577	0.75274644317742	5.33584498255648	0	18.6734155869549	48.4499276543213	23.6930303197605	45.1601792269448	5.77176488104398	0	24.575931463042	14.1435193815819	6.22232741756712	4.44192216612381	34.4357144181143	25.3635355422545	42.472412338736
TEKT3	20.5984399480466	32.2017600797457	9.83380870898813	24.3301708933471	12.0112805541017	16.4331382135955	10.9780435443258	12.9324062160678	9.68786596011825	7.16640720123879	0	8.29949527381496	17.106794474419	32.6363183098178	0	3.24913131197237	7.22116146247818	49.0819547674748	27.8863938103097	28.8577929019721	51.084680118844	6.59725698501296	9.32168790304745	27.155526481722	54.9582831344254	0	31.4658310597665	8.75545318286344	53.0124901957768	45.0896257481061
TEKT4	31.2948147651461	44.8609779563239	34.5465460460059	29.0150721553715	25.8580280800496	54.3991274669007	26.1892504662772	7.06476041926427	0	25.3313928372348	18.2654629560259	28.5772149039355	46.1224391402433	48.0340075657303	43.7100368158856	9.62898614827964	19.1063953772626	53.3115590104049	39.911488898338	57.3466410005378	46.7774390927286	56.2932107422627	9.75251088623793	23.8241682858847	48.6035566982674	18.7834692443958	0.155626300655802	7.38523625220708	30.1971137016101	54.4979097409159
TEKT5	20.0772108316468	0	20.5533994070126	33.8275252866177	24.4434201190159	12.8697531338464	29.3094114417522	14.0969788113139	4.2657457389731	16.3998643550672	2.62415985809306	2.6774838949588	5.4450212215329	45.2095197528834	27.4716306764646	26.1511711859013	18.186661061849	39.7386581857186	22.80210762335	48.0409069224095	7.56952396303537	66.4746488049238	25.829454011084	23.6229109714529	4.63097296479265	12.8414262962208	15.4129614654253	15.2795376017427	0	16.464259362319
TELO2	87.0597029016624	94.6721653317815	89.4651823423664	77.2976915097506	89.9549023175352	89.0101628821301	93.9591322922395	84.6260102748087	83.6534001594671	88.3324207669697	77.0115434445137	69.4070561690269	83.4043367511637	93.4419351752992	91.4231514688124	77.408351946285	85.8520602528787	91.8498804053706	92.5632109707723	87.8225761880939	85.8553421631615	91.0095628708723	92.0123203191106	92.9777879863476	86.6712188140573	87.2241591188876	88.582004155458	86.7189895081278	90.9136211530928	81.6112074098297
TENC1	34.2088555066252	29.7046661421005	7.40440839711622	21.0212323247798	31.0415867712556	35.9791737788069	25.1826479802393	9.3021458249338	20.0886017639336	9.51595031371937	78.6413504141505	32.3537242254633	37.6008287478149	68.6980660111259	41.8172301670333	25.848247748155	11.8448353677005	78.7113031151778	28.2810737536991	22.7881161342553	36.3873777652323	45.6663400457175	24.4291470871561	46.6960538425829	66.0761840260851	4.07119302276372	0	56.1431910862157	27.0616961190952	69.7004377158226
TEP1	67.0496909696251	83.8356310996114	72.649332498644	71.4912384455358	77.5512198223888	62.0522124397656	67.1265585347552	64.6642106781932	54.8676200103088	70.2567071234751	39.7874935309824	60.9876596286594	86.2755884868063	57.9925924913947	61.0033371143827	73.5782575195949	61.4360726254415	61.3613358065121	73.6459118480312	83.2643755174771	69.8031222032016	74.8071793001173	59.5772595532615	76.7919053524357	75.885882143984	80.7933478490928	50.8948294590543	72.7891293743092	57.5343236960129	41.7367039656976
TEPP	8.59541434713183	18.5699103959926	8.27904761522375	0	0.507335522792624	4.63859950152721	0	0	0	25.0470864367225	0	14.766647700007	2.966187769284	0	0.136175558120777	5.47259914922061	6.56171100465227	8.68273267144435	30.8420954377632	2.20491803900282	10.2215486401169	0	0	4.25204375480332	3.1236032440976	1.09635655679187	33.8967072537291	39.1064653910553	1.0327140982609	27.8625303262145
TERC	17.2418512798041	8.66931159373708	18.6157716053467	8.95727731989695	23.0669369392145	2.05247233396884	42.9762626064658	65.90904359852	0	20.5343794782161	0	7.31242261455243	13.0988058309117	10.5926065854408	10.5210915351751	10.1353507618114	22.0965218812429	16.7742069294254	40.2451000193859	10.1025013769946	9.35269707743123	19.9861499939945	20.1318189516516	13.5525513815355	10.5522980653668	44.5982024929582	12.8189646432308	18.153086637782	0	19.2078548600609
TERF1	86.3481891853192	92.3917468336702	91.6080151813642	93.5686208974285	87.5347844005593	82.9049609895352	95.4973630307233	87.2585941001036	97.7916197272628	93.9384583006933	75.3092833852124	92.7596406951785	79.7452390728748	96.9668082283448	83.7926662956086	94.2846181779974	94.3624597008545	90.9029935735604	92.1465309132041	89.0061192778673	86.1708546235795	82.4263156833595	93.4445680662214	90.8145333483529	83.627149109879	93.3469265841801	56.3378959210252	81.8552559114996	80.8935123038764	43.4099520402407
TERF2	91.7198228901424	93.1491670093806	90.296518812066	93.696263579765	88.5864450597078	89.409000590207	97.204990413222	91.6977669521567	90.901784625599	92.8975138340524	85.9016741802202	86.4436305504374	96.3100894053224	98.1158065585665	86.9050573652295	92.8826624919904	93.5372376697745	93.8981846579366	93.9242883917623	92.478410306153	90.1499845394126	93.863170717616	94.313631021304	90.9077379278059	89.8152307368271	89.0014016306293	79.4002851629946	93.9797080131668	95.499878176572	94.7073434342529
TERF2IP	82.8870149096172	77.9084593755297	77.5452237298605	84.5919156300051	74.2921656215369	83.2542782916506	88.728182213734	68.7312551331719	81.941437922651	88.3608610878871	93.3241789668295	94.8451571457399	94.4432394649374	96.7753465861235	70.2710368490524	83.0075821382692	82.8244962738463	85.5221277504006	86.7785902078973	70.3418328987906	90.8960259879837	92.3694775358389	85.3245046612425	81.7264612268476	91.4531374990228	74.1615212779192	48.0773064249638	87.6762843032556	86.4110730424333	82.1402731314764
TERT	19.1137364786448	5.66577123647788	15.0927628852106	15.0427592075257	35.5058057328424	5.67767322798137	50.9757058019006	26.0288816861301	32.4013871016178	29.8445541377053	1.64774591671894	0.846470618227053	1.60634391587993	0	6.66054584186295	13.2028948112894	16.5651440574844	21.862312245813	34.9460246276135	18.1218410882608	0.846143107130872	31.6543791794333	52.3428432899271	2.10915141400884	31.860561163715	14.3163477473909	44.2573572697665	0.990367493721297	25.2683773646422	18.9582057104209
TES	56.9995093478799	0	66.840956719288	49.6263941436732	77.4398455060285	65.1449402329936	82.7599646170214	75.5132539270109	0	78.8344882838454	64.5181221440524	76.3753028287997	64.5171370008049	0	52.5495428608144	79.0550769466711	79.9924035197582	47.6610047560041	79.5429903234098	74.6758181208198	0	46.361619667372	79.1834457617099	50.8679237676253	37.1178382499353	71.408301136876	65.8464861029941	89.2489954953142	29.2089693241423	68.6949496515535
TESC	20.0572341302684	33.5603641903664	4.09466170553025	0	0	17.087834903605	38.5069985770065	0	0	0	0	29.7602047107281	28.2458842045904	20.8507370846728	7.15511080794228	21.0402298445907	0	23.3700099523994	27.3540006769403	66.1525694266837	0	71.5428582296149	59.9999834591769	5.33208198586735	0	24.1801878150242	14.453271259654	31.4088249498287	22.444503875364	35.1194721181973
TESK1	82.0258894370208	72.8022018992328	84.1226744389006	82.4891468943203	84.0154940341318	92.1074966940975	88.3211888484921	81.4717754348265	81.2065327819027	67.9330804526628	75.9246348979093	70.2697600520852	77.132133768433	96.1501007575447	85.5743093837054	86.189056477708	86.0736206787984	77.2832906426621	76.2130513862056	80.561487686958	81.2746779571902	94.4701273328823	89.6653733513757	83.4575586639978	72.4149870469824	83.9072578636908	69.4148573165722	94.1334246970521	88.772501868332	75.3989903649515
TESK2	63.9481411626576	59.6182727078168	76.2591150563719	69.6998627428072	64.9379053047198	16.2415429195247	57.3983790788108	71.1565098656231	59.9515383393168	76.856332441426	12.07995760496	48.0114632424622	40.7684936833112	62.1658312381004	56.2096593495687	57.6940904865855	81.5793488154844	72.3283240829932	85.2673771865304	66.3738001669839	44.3777884865913	90.3006633245835	57.8418518181468	76.4219377684148	63.4268018238296	73.4414925886151	70.5397606128657	88.3423603720545	79.1175890215957	76.0880435869779
TET1	52.0060604045133	58.046532395633	54.4938519708948	71.4275360973941	17.4674601154428	58.5378810992185	43.8661900207238	23.8709984480774	61.721911489102	30.7848616731636	13.0921431962501	43.5198748819109	68.0273001925354	79.7122833795216	36.9277321457525	61.4979137810284	63.2405730073498	24.8592368451624	40.0341584963071	50.641760981059	82.3470938180787	75.188110560782	45.6377311578557	44.710914710416	64.1519153135609	26.0836106781852	76.3372420430599	64.4736790302286	59.2155028442381	68.2597513579536
TET2	70.8150854499989	89.9281307911312	88.2471849900128	80.6419500432426	77.7800717330973	53.6995443265227	60.4153052974589	82.5734885324868	84.6176375664834	71.143324392374	88.8222957146635	62.0298317668572	72.2879157443013	91.0918525389481	42.0944579058651	82.423949302493	89.0054833361912	50.9257392339882	69.4622050287974	68.7913386392264	92.5211197959041	70.1310550785826	57.33698425364	76.6944065886625	49.9477014432855	77.8221288909159	21.2335840545768	71.6328557754111	83.4528924126069	46.8830428722421
TET3	73.907768975503	71.356973360562	83.1804148111307	76.6178872399953	87.3315567045099	79.009154337187	84.8868524946653	87.9409263489433	60.8378919086389	82.910742819034	40.8045481051865	28.3323798810432	76.9722073432209	91.912862713998	78.505619254737	84.3562443906123	85.513202418506	62.5351702845371	71.5803817517724	79.0517409761308	67.3418576608442	78.4969972482426	82.5020491222629	74.9761702392574	61.2798604700933	86.1216663833941	61.8811862963543	70.9315515599972	80.5208693370731	65.6363348276574
TEX10	88.1841346208598	89.6636996295783	86.3443588524102	83.8392798851867	92.8155980920566	72.154852876061	91.2128129798795	92.1903852897815	86.7317142567668	93.5687379536057	81.4277518248235	84.7506845704938	87.8758463569808	89.2692191054273	80.6195349943955	85.2197124804012	88.6734413369645	91.488170881069	92.2880873778959	87.6568145722766	87.3287935482613	94.4784029092767	91.453171620418	89.6544831704931	88.9690742534341	84.8490329543618	82.6896094406832	98.2895971717098	89.1180017458092	92.7190338744309
TEX101	3.87614547905362	7.35950612731483	1.33551421811231	1.52520306574645	7.83216086841744	1.20496551807635	1.96726226559583	8.16370535507873	2.46001709064392	15.2132698671019	1.50302693389392	1.35934812992479	1.02256184005945	3.82252804745155	1.02121044199259	2.46229268959886	9.63275284405847	2.07202852465435	8.88167911211864	2.75188055483934	1.19549284629365	0.750025500439237	11.2395962595101	2.04370773304791	1.87994826248957	6.69892528286506	5.40591715189857	1.01322154583822	0	0.590470815493028
TEX11	0.975928576205627	0	0.148243220799821	0	0.897358327133941	0	1.26183174657783	0	0	0	0	0	0.176181209379858	0	4.00762291288492	0	0.559635646527998	4.57536546955041	0.738724411622565	0	1.08769808975783	0	0	6.97237233190354	4.93190631409827	2.94498902972619	0	0	0	0
TEX12	23.4465444449181	24.123246322994	23.4231429970201	10.3023483861315	29.9480249476503	7.20504396621663	42.4554142050032	24.0281699059414	22.8082409073738	11.5476019233203	38.2881092355662	26.0444639214013	3.98902271771162	28.2835039452446	9.62898821688033	16.2677361184334	21.7622349686338	7.07658651280734	39.5843274504811	22.485217100698	39.3824799318035	21.2152334599552	45.2793882963663	31.8812624302358	7.04994862707143	26.9557849508937	28.2664746285342	31.9954542637816	30.2205949869606	8.45174357751343
TEX13B	2.02719338989117	2.2825153025372	2.36540056196736	2.61179981011029	3.55957951618747	1.00936943126082	2.40514388549475	0.436704160821836	0.653206271561771	3.67638498687952	0.610649020821359	0.393668676013082	1.34737544999183	1.05020503397043	1.11500860899843	1.11844269940386	3.03769098359995	1.46726236709646	2.32895982146111	2.56834595243028	0.912931520139946	1.12603129663465	1.75416645642104	1.97261121766946	1.6879049687768	3.43451479113201	11.2478306083941	1.38113267617813	0.451227580771594	0.782544650118339
TEX14	41.9030682947114	39.6515153079342	43.0878105817679	17.2519162795933	21.0339212760226	40.8858162859004	57.605053177815	31.3219596146126	29.0792187728892	54.5186462205588	20.5402582574743	53.018072221411	49.9248711277569	69.3905731424424	61.4394111897609	18.0600307045733	20.1477987388624	47.8143449606145	42.8270970392417	66.3664071432267	30.8238759941103	84.4302417111983	60.1195524298785	45.3067098496943	30.1149270135754	41.0629718292364	15.3297562588217	30.8021998440253	14.771420267756	78.4626033058772
TEX15	8.05740171011143	3.35751117309246	3.95512914350832	2.06336044695381	0.907348531348306	6.42702501538119	0.0722233043927787	9.52200562640287	18.3721833030023	4.15354907776425	13.8290318410129	0	8.15172057318251	33.0871523724366	0.555202976914541	2.91190355638888	13.2040133958692	1.6889837043017	20.5532550247143	0	2.5197749153605	0	0	2.69192406204032	9.02024619929881	4.0838614271639	13.3740096058935	1.2907544657011	26.805915140374	31.0665647107326
TEX19	15.8588949750789	4.88653079410694	14.9232135553231	10.6709034678792	36.9764568079486	14.4835581111149	24.0288751987317	7.89949717731815	32.1088455461325	23.2510522523712	0	1.93487266051829	1.82161987754725	0	23.0624857849953	4.47732638888535	22.6403140330097	44.2338890130467	23.9384827601782	12.0571702996651	13.3439463935191	8.53055220568001	28.4873141910642	6.79241869192065	22.7849711847681	6.1876394422993	27.2758936895676	15.674044976162	23.8700026830587	3.56607709047696
TEX2	79.7273775844774	76.9268350427883	82.9325883212507	88.5856602509811	84.1633266712534	80.4540538766292	90.4339549090669	93.1835251204655	76.1659893132591	80.192219606965	75.867851673919	82.0593826280646	70.2386792404551	82.0840897695446	79.7715050823608	74.2697253833771	87.0511455243845	49.9387883242352	87.3887141529589	61.4937693325936	76.4798406487198	90.50834074	90.8606320118523	86.9215937059091	86.5950978680561	87.261833946118	63.3987972142776	60.7540670080045	77.2964874676125	88.8154551147426
TEX261	91.2325872739661	92.7474254018458	94.5851466720333	93.0375868594355	93.2515614668748	95.3160953727681	96.4223976348867	96.6989451708439	84.6273620761149	82.521948035453	93.5456813855448	98.1108321167089	82.9322092286857	83.556809841187	96.3173852231787	96.6385950437171	95.8152743099571	96.5845661134331	94.4650062853314	86.807375878093	88.1621645577978	97.9165960349441	94.3571409141794	87.8974789274387	92.3612003105066	96.8167595153911	84.9139195034215	73.0524597326627	96.5731469051935	79.7119604273878
TEX264	85.5156398429237	81.1368735619528	90.2694205792794	84.9657684671044	85.8424264751123	79.5083479101032	96.0440652991329	87.5291289948226	84.4663897278361	84.6560493722791	86.9706353531406	87.0554259249706	89.1646705476705	87.4948321373206	86.0929350316072	92.4845550186069	86.7346079144537	77.9779909502592	83.8285134266851	95.0784816939491	76.2792033586875	91.8668703576717	92.8233234493682	80.7019347307348	88.5373125499995	88.3796481883377	74.0445234304209	84.6274873543875	74.4937958675421	80.8983377713511
TEX9	58.9926978683833	81.6232802951097	71.414976107182	68.8808931170872	49.29756672509	21.2150779531538	71.6263396119197	33.2899202863379	76.2965068389298	57.8290340555534	14.747011172619	66.5975040825063	83.5174027940837	54.5552706114354	13.5887195283417	47.395838182453	57.4079679150387	62.5984869233437	81.5469742782738	76.5122684830534	73.867592946124	72.4828851906595	65.7115780495354	73.9996787523414	54.8823000848549	59.8687896674545	67.6942879421731	85.0149264854936	58.0627592101779	9.26240089278972
TF	8.55691675676727	1.92756180609381	0.492255046659162	0	1.36951765715113	0	6.53445781870065	0	9.22879236228539	4.36579913587499	21.7458772886207	0.173222082901887	14.3519406353154	53.1362076737455	36.1399936787456	1.98777955753764	8.20292814522477	27.1334472012943	2.64203048445585	1.17525579972434	22.9850658359514	0	0.224823735577951	10.8215490531853	0.187819848916131	1.00355961517546	7.36571175779019	7.00738918509168	7.94760054023149	0
TFAM	88.4621279611544	92.8343953136823	89.3355147797999	92.2115488909878	93.0936362928438	88.1736059530172	93.8701170213938	92.3074123910333	85.3002413932248	90.843527523326	87.8399178746783	92.6091418161484	81.8937855129651	95.8999241350952	81.3446822459371	83.678075825417	86.582016262337	88.0555324912103	93.410732600959	78.9127481203535	90.1830796281839	87.9981956784782	90.4337986964052	88.3218339615127	84.0792989778488	89.7961234064148	92.7444629180897	94.4242491904785	90.8202137300574	68.4038982416
TFAMP1	10.0853588127065	3.49263697397773	4.94442204257154	10.918524947777	6.57452139500312	5.10443085760909	7.25832693024549	10.2326706376115	36.3662222191062	5.27685064687442	0	3.79728322312663	8.58780120467438	60.3009897361228	3.5310592816525	18.2027223417735	7.78235544735505	18.04156450183	19.6807183522487	3.70504456788673	10.9921227007433	2.94382383353367	12.8087321434465	14.3692445977198	7.16811727771047	6.74976247137937	0	1.90595293872969	0	1.73950429777963
TFAP2A	34.3095179265211	35.824851795072	47.3756272083159	78.9114958690665	44.9872930865965	5.25923985630351	18.8902589072027	36.6436352955949	1.42775667380029	86.5335001271186	61.3812288602109	11.3429813067327	0	24.9687827228521	13.6609507317689	13.9910160538651	44.7967110636078	50.4929400621261	9.81910342802045	36.8581267491379	27.2199288531718	82.1333169939727	35.145828922991	6.9398385538268	57.2131342249472	46.9318140524581	10.1990740361391	18.5071983780206	15.6455281793693	71.8748578768234
TFAP2B	2.63551284725763	0	5.08303761100181	0	2.44643433471473	0.461520843555463	0.858356366635741	5.20096356686344	12.3968842505462	0.815888983993626	0	2.89469708699985	0	0.215024130630862	1.50882649707037	2.30854335022484	5.71748552007838	0	0.61452877180939	2.06502243998632	23.0325062293594	1.41905120244464	0.429300227341684	3.36499551677143	0.997168167347679	2.70197883089359	0.427601311306416	1.47005733089528	0	0
TFAP2C	32.0488882832699	12.7212065660461	69.3149954734041	66.2606118687764	63.2939084848716	8.79309113080119	25.9367694283517	18.7454256468063	0	87.3495945402308	0	4.2546030684981	4.52645259893906	1.27949562995016	1.61996813261633	72.9533060141661	75.732667755102	58.4643038872238	46.8290773839141	30.4075929191936	0	88.6505029786622	22.3802782812257	9.65835745507778	19.275542696141	24.9566852063169	0	37.6512038298738	15.1145503222055	63.2475689164322
TFAP2E	46.9898128272084	32.8871009027793	44.9697982538289	47.9399234276763	59.4785261064858	18.6025647734598	40.5240333797394	41.6559732297446	65.0291180516949	58.5147131137355	4.53369984577072	25.6058163114064	35.8373829846755	73.8148427409108	20.7959319586193	58.5219508635716	58.8879589023127	78.7784107780911	47.4601883085835	63.4718040559887	59.083561900143	58.8212652449205	28.2084714605981	55.9147793762289	47.7318098581908	50.4987713656482	30.3652903593287	31.6939715638696	72.3991249854885	50.6777878855526
TFAP4	85.0699364106671	83.5562089788191	83.3094913136132	86.4216380060952	88.3328060712037	66.6788404481447	90.6627965830972	76.8052781429388	79.7491723504145	83.1992972110504	75.8485248058888	68.669685421815	79.7565724147914	90.7056756468082	89.2286904906571	80.4064707663221	86.3840617232472	92.3565468902003	90.1139100730443	92.6606639800817	77.9019144639266	88.5924717347742	91.1460521517409	87.5368997541109	90.7491905102641	82.9182219395386	94.6919315636699	89.8678967411135	85.7790086716233	92.9982370603497
TFB1M	85.4076261251139	88.1391534500469	91.6303820320468	92.6792387588546	90.7747708725122	55.9001472266996	93.2486311384532	92.6209874219382	79.5229809860475	88.2878365300119	62.9736011034206	92.3324877678284	92.567923135749	93.0776678789198	80.2204636712653	86.6466737498894	87.2482966774375	90.2113591423063	85.6311867482683	90.7550374947052	79.177083410305	92.7091755447042	87.659331084764	85.089934745009	84.4309755540781	88.4124221979436	70.9972085163368	96.4806616516315	85.6224505926236	71.7730885445056
TFB2M	88.3617511588211	88.8578512866943	93.2639101779797	92.1603077735015	92.9751276721289	86.1310313483239	94.5826869201438	91.6157901363018	72.4357280194882	93.1004460464721	74.2768422069688	92.4888590057938	75.7033807049233	91.5302016224974	88.9252752637293	89.8782274467573	89.110690368186	89.1936928397874	93.2834713684475	95.3939664034607	76.6576338227201	94.877525610025	95.5115875252345	88.885284385004	87.8478850384278	90.9468594913857	86.0739429589439	86.0718398536478	90.3066660323698	80.4040722764674
TFCP2	89.5739150419554	87.1806440426634	90.5860966574892	90.5287407301994	95.570427308996	88.0180400164489	94.5358722498153	92.4813715739575	74.122696666366	90.7306406621278	96.859535537952	93.591347125647	95.4110464145205	86.807861619228	72.6483627610504	95.3127785079168	93.0078035872765	89.3374678438088	92.8618574664221	92.7309322269115	95.3846173851759	95.9549252432356	93.8708764989645	84.8003161668151	75.4339060530731	96.4661783850777	93.8381823166419	73.724098207652	85.0977359029916	90.7491770582835
TFCP2L1	30.6054457417918	23.9045665517234	44.914988007481	37.8248356754906	48.6264957966485	9.59956691486438	52.9071248428422	58.1508792414467	28.7787371241398	60.5500861172371	78.671064952175	8.78526401883844	6.48725605578084	0	7.2855925881599	51.6264175376148	50.4900211569073	40.8527366117902	43.4489236945269	58.9724998572635	0	11.747702698782	74.244058084371	16.949439483085	7.07946572762419	35.6308295706458	5.01582640457802	0	0	25.0135477979468
TFDP1	84.3816730613303	78.7248566224288	85.5015593004669	80.9198978934664	89.4363612375927	73.2968913453336	91.8887108055158	86.6579765032593	84.7071956936551	89.8918136660845	59.1491938283511	89.1480571110632	87.6548963220028	92.5781631133962	73.4848653895201	75.665022235388	78.6574081808174	88.384827725465	89.1647086767767	94.2850532148667	90.5747503136424	96.1285463407353	91.8468581986615	79.3991343723233	88.2954335579259	89.920129097001	71.2159740815076	84.9095770908587	87.4420751305623	78.1385817299095
TFDP2	85.5313449817799	88.3676070910683	85.6734118413086	87.568754725285	84.6375957443847	78.9578467344449	94.5647826353761	85.8118500525159	83.2731211364832	79.4409612059283	66.7683286487596	89.6884591912883	83.6051329169154	86.7861721894174	85.7681481330115	84.7672567943212	82.599732457075	86.9742739865166	89.73984128896	84.7359600111623	83.8197938679807	89.1171643594551	93.3361235399693	89.8201458962313	84.9898334211437	80.3793784175628	84.7107852696233	96.3871388731488	81.54551101374	86.5738930285383
TFE3	78.269991698695	80.0688552788168	80.3541678656728	74.3602406863603	82.4678414214978	82.8089096072019	79.7006313829185	82.8145393927473	72.1955500314274	85.6083169309321	76.3353454599958	81.226629793577	80.6350801640669	83.0595535287179	81.0548381438725	84.8577998346744	87.3253586486205	91.1447967122042	63.7254292362375	74.0747234555153	88.9212503231183	69.6636037690918	79.2350584722217	82.9147110197942	74.326725288962	71.1313174057341	32.4976381785794	97.1866174986382	75.8659599017425	74.2682698292158
TFEB	60.9732612747746	5.62448272610376	41.402890048025	44.3276223869155	70.14806676302	63.2515350037789	79.2894985143845	62.5733613891741	74.8861345478617	70.3751952188726	77.4705694984308	83.6255959175395	43.6719232969033	87.8756237157076	69.3176157740565	55.6446350781671	45.4015687298725	77.3088167737312	48.1484638596593	76.9836026638031	69.4153535679883	75.8700492247028	87.1251430254532	67.3650293349964	33.9105347302691	60.1721290610321	8.04961478675436	90.0348336115455	67.2283239928505	31.7263637268647
TFEC	1.40481685672999	0	0	0	0	0	0	0	0	0	0	0	38.06462845948	0	0	0	0	2.67506038568958	0	0	0	0	0	0	0	0	0	0	0	0
TFF1	4.61621607900065	3.37357796894664	4.13766048682452	0.219078807891058	1.653818699566	0.829915156634164	17.9600635691639	0	0.945611560415876	1.57403974809952	0	2.60666579220668	0.507791765057661	0.181749679146956	1.44500548151849	1.47529554265448	5.66412544614777	1.00324533601511	4.50174686160282	22.3663411763825	0.841680482771295	40.0292372823097	17.8486588647374	1.17883722134498	1.66620264996761	1.04389434998825	0	0	0	0.816022361625304
TFF2	4.55160432135494	1.09633608351388	3.56644289468122	6.81305528170586	1.61881735165777	0.945202601400245	2.23744287327369	0	0.994555902783151	1.48805301286617	0	1.16563013536078	0.302660394867194	0.817356124665842	0.531733526749341	0.82443810140213	3.76526991182767	4.25898875834817	16.2431383732906	15.9651979611476	1.35078543831448	1.11714145318325	18.8353481237398	1.03426762254985	5.36993772454472	0.136688984785718	1.73381599876302	0	0	39.7842206838713
TFF3	10.0142119731807	0	2.28384140233506	0.1380135997046	0.335661663475968	4.65735875138972	52.524945068685	0	0	0	0	13.5728552040506	0	0	9.62203913522795	12.1076796317347	6.75903293649021	0	6.70804397394363	19.0329784429859	0	17.2789497347678	65.2710860827737	1.06022868296035	9.14791768315311	18.1282106034109	0	0	0	51.7833046251503
TFG	90.5399090046719	89.5686123251281	84.9086279257931	91.5913029463295	87.5190401382031	85.3045644239112	97.788582843352	92.928703654641	92.5044969853385	94.3854736983923	92.5652592583902	88.5887352221536	91.4230266199927	92.5176222161802	94.9091956994397	89.254665482344	90.3589575647045	90.1011301244576	96.0881693303174	88.9166057683999	88.1499193570863	97.1893546691729	97.309098925187	79.6653143052175	94.2250873483424	93.1249896471328	72.4963307511163	94.3666272499486	82.0996300979503	95.808236556863
TFIP11	88.740106360282	78.7562090748069	93.1719612971834	93.1267814260091	93.3290346134404	89.1495531352728	87.8701202233558	91.5929890281528	89.1689151008005	93.267586973891	82.3986150054816	92.5492985238081	81.6935616622931	95.3754883993992	93.3528785793088	93.3465229916182	92.880310038738	82.690295058909	88.2826515733035	93.2822007984681	76.8204582037831	92.5403899118836	88.4787407122413	84.7458035207171	90.4832618495659	90.9037849135621	77.7996672656559	95.2248209748812	85.6969405726515	85.4842430189958
TFPI	9.83030116200705	0	22.0900164240655	0	0	6.31011313110039	26.0788087480384	3.34699239041973	0	0	0	0	59.4356608625675	7.29595675393406	49.8503384044284	23.4181759545487	6.9316357784152	0	0	28.4030223894094	0	0	16.6846762116838	0	0	29.9771960467639	0	0	5.25614060282941	0
TFPI2	2.62830911013233	0	2.40388578821985	0	0	0	0	0	0	4.18525452807963	0	13.8984248342862	5.08201924179332	0	0	0	0.546462310795506	20.3470530929423	13.6126911774131	0	0	14.6182438312173	0	1.52692938909021	0	0	0	0	0	0
TFPT	76.9478596186409	84.1641360597126	74.8784135698633	64.7868046977411	70.8321078022569	65.3174732447404	88.9320790481416	73.3325046147743	80.9698790472839	70.4462011860035	81.8197130447042	62.9976541054292	69.8824173457164	86.7138065468692	75.4888332016958	73.9084297561977	83.6078606141179	65.7425083315295	80.1664926866195	89.196766337729	80.6873182018604	81.3148354078719	90.5358173736187	67.3654634173446	87.3388873085601	68.6563687343536	74.2649947813666	86.1933943314203	79.2415903127155	72.7051778303482
TFR2	31.2566625113255	31.4732317767457	49.1653331390328	30.009410696691	58.7151297456611	5.74853221577812	42.0835517531921	31.696402518597	48.5531663089608	46.5254903643395	0.0473407457739058	0	18.6025686744785	0	34.7121240915942	32.8754423906927	51.6548118456344	50.5078170941809	37.1733635213004	50.5202256831042	20.8530549846183	31.1842685461859	11.2535200281002	37.366728539377	29.5007780397899	37.965544149701	43.2723427965693	21.4831383676749	34.6681884705598	18.8317063401063
TFRC	60.4683129301544	42.7235034681517	70.0705777754775	54.7481742482914	75.201225156195	55.2876055696563	82.8312618100315	71.4959540582213	81.4064952823175	66.4273299603312	68.3278933644309	70.7397353806435	40.9625922091308	29.4175985473118	78.7514860025835	38.8001994372428	65.7494855866729	51.8154867142542	53.5853871950219	70.9872060444885	44.1181183775378	39.9770474750993	81.6218579511662	60.9269507616314	67.9567324301114	67.3927087377732	52.4950291426214	65.3694732213286	62.5096370612108	41.884322005545
TG	18.1216119673628	40.0063371158847	5.45508862746242	24.8677401694207	32.4308290714108	19.7906288835846	23.4389783100908	0	8.14107550710149	9.74251357442258	7.89589040509801	43.1603072472284	9.97986838451423	33.5691116486844	7.07349330872697	8.332002838714	22.0527387053455	54.06516851924	0	7.41756723217002	25.2766903830808	1.41045213361191	34.7074629453431	34.7639678260518	0.667940744254464	18.2748585590792	0.48348173079886	0	0.194583796716339	52.3279693854843
TGDS	83.7428856934539	91.1852390588203	92.2091847115191	83.0033580724424	90.5989931168954	58.9460647758515	89.468520886934	90.0940510534436	69.7603004671944	91.1211419272327	58.4619665446945	94.1352706997814	95.5076486422581	82.8958353759175	58.7327841836378	85.59058918357	81.3234441448446	93.0296037584877	90.0439273112282	96.8547536221221	91.7783674154423	87.3257063049768	88.2267017653325	75.8524606730969	74.1087916236893	87.0871400877268	89.9674573814924	96.0927203626609	89.8600911791526	55.2815707797186
TGFA	33.4165441716041	16.0544638521062	52.2870703933767	28.7546496353155	53.4062255500383	56.2071937822506	71.9681215958468	70.3388270332642	3.86389067204921	61.1431809528108	0	0	52.2215598131342	45.8018705504665	0.570478314701674	38.2876457062134	55.6779706855698	20.4214530104176	47.6338408927463	44.7636311213	4.27365602688532	12.821281138963	77.6458929091061	3.3335328775894	0	67.6378387161446	0	49.7297229054131	34.2357828408097	0
TGFB1	23.5375499355702	4.97630203295466	49.2352513014426	27.1373751571977	42.8697842474446	7.30864385020034	8.0714005412228	18.5456862019982	15.6322058311153	61.7533292225342	11.9184266126095	2.76588451220879	24.1574124233498	25.9917078467798	16.7460917794717	25.6794495845997	50.3164739991108	28.6926273993028	12.7593222436895	42.8071904640405	24.5828760613027	9.82412177617883	2.04281853465732	23.1014525657811	16.768864416401	28.1748031751915	29.2293545167476	43.9372963902591	27.1505454601861	0.412249983558432
TGFB1I1	20.2323977101827	16.6440204469919	10.6561271985213	9.93586313879255	30.9354695350898	9.09191766237271	13.7907277603913	19.1018328902909	62.3468929989179	28.7880106357144	1.0483461463994	0.235099732600055	0	35.3639589198502	5.394187386523	8.15019654386417	16.3110543299123	0	6.46686940991885	23.5316598759341	24.2988097965506	0	15.7053094975205	54.67162634373	51.192760283859	4.78566010310761	0	71.7619486735796	18.4159880198538	48.1151962650111
TGFB2	14.6246278468134	18.6329018931883	4.01941233754495	8.80774291396546	0	5.51603371487325	15.0376304234329	9.71708823839031	65.7073611874105	8.11457936085332	0	22.8006323890746	18.6648904588432	0	4.70290330018505	6.67556677005688	3.72991650896873	0.72434225106367	48.7771818180781	4.28337828409935	11.6938976245868	11.579548373669	15.6990171050464	38.4708366985366	10.5019476383676	15.0571636650846	0	51.983842182091	23.2163924201771	0
TGFB3	15.0017570879224	33.0167671928413	3.09975986556477	20.9588461649218	3.74905444408164	32.8988396439907	0	3.74864745085874	22.4311500369834	0.814707933032374	33.5823458085386	4.31696334858638	35.4887475734315	59.7444588243534	5.13238151948253	14.9932832146956	9.55387301232806	37.7922300368857	7.25297429011911	0	14.5753814887662	3.10371152113205	0	15.378427710155	1.68296310883357	2.81301338608951	10.8908538952687	14.9179742863552	15.0354614703705	28.0781383220839
TGFBI	15.1183518195648	0	2.33959048933637	12.4330935691303	21.8954230891813	29.5472269689237	55.5959340059468	7.42086391468663	0	10.9560451069417	0	0	24.2472781823175	0	63.9877439682167	5.22169555599941	14.887618819759	56.3120555404986	2.14645569149378	14.2745075173668	0	0.532002710306477	63.3447981586596	0	0.199304421044626	12.793560552974	3.99880839117659	14.0294496385884	16.0496898666002	6.21905660822981
TGFBR1	61.579652265585	81.3544065990739	47.8913983853049	43.2450979759069	50.1867356860111	60.0725010527061	61.2534888139964	68.3712788288871	44.3218877844971	73.2580883182621	70.9882316576525	72.723881090742	56.359246816401	42.0040647427562	57.9682524401701	65.0807149707901	68.5227787055956	47.567058683794	69.9411559689919	47.6901786507098	77.0412545412246	49.8985265157457	72.100433892266	48.4084143280374	85.0956929123111	54.2466033258205	85.7925795688671	47.940193421434	74.3711380142687	62.1146320097412
TGFBR2	17.8160965475941	10.5145756844085	25.2014097880015	0	27.6873637526433	35.1347125372447	52.8908433953444	16.0215131067089	0	9.87729030127833	22.2636723500327	22.5631406406522	39.9440762148246	0	16.1427525677787	9.7687230245693	0	12.70890962913	35.858184828645	32.1771149662607	0	0	54.9062179078611	0	38.7145831731353	21.1889381832819	0	0	0	33.1027778284273
TGFBR3	26.8648823059637	80.3355670664734	17.8742042517369	0	12.6974057184624	8.45814211316654	29.248503009806	13.4019544791867	49.9560824067147	2.71808973895317	0	48.1391730568773	38.5608396013666	45.0125458063207	10.2610582068172	0	28.004526659853	27.4896364976588	58.660250226842	4.04020122533452	8.53503569726418	0	43.673512410619	29.027434315628	62.2037714166926	15.4310579555378	36.2531533879515	29.0814171445981	14.552904482266	65.4651199968204
TGFBRAP1	57.4597216152123	65.5741167279822	70.4017543484633	66.6907328513847	45.2126028311794	39.08316661908	77.1683823743616	83.6921744634666	68.6694170330169	28.2514792055344	70.2479647321138	58.5010184094123	41.5172636532328	60.9598581667636	9.29349108048701	68.3611855829143	78.6974574056418	50.1936673535232	86.2695624190321	47.7972170057922	48.423687852577	42.9999888851809	60.1642773202774	49.9483891772319	84.6428983598812	75.5608688179993	32.964408256927	42.4920962339325	23.996333925138	88.5564657486298
TGIF1	75.160981035969	74.4469208724354	90.2577132721879	91.4843153740676	88.4855847067464	82.2736283843151	90.3584391341252	82.7981911024	84.1532779788287	86.2994648598094	35.7194661692878	86.3214123561665	77.7313757470387	14.6109762758716	79.7554758944828	87.4788182237574	90.6014586995284	85.6564807260789	89.2657176482947	59.3712657244537	0	80.4025347950201	88.509713528399	79.961384396982	87.6866317236106	88.6155548245512	71.1169769253409	72.0550291973006	47.4213159205305	86.8293255814898
TGIF2	73.1300164404325	50.7390075083124	76.70261337799	76.9234999109314	67.1168103358072	62.5145860116297	68.4333201715812	72.8102967651015	84.2486701185367	65.8963825671894	76.129886628982	82.2501942625573	78.4481413491789	54.4141833991577	73.9713690487594	80.4340053550278	77.4890473503421	76.9723591728023	90.3152042675973	81.9324433606624	0.954327193485801	79.975042836899	67.7006392968473	62.2916484094149	81.0145782562508	75.9303721736598	94.3695831133061	74.2351756493147	92.780872701513	93.7762161797033
TGM1	22.9651285774437	57.5763563261517	2.8472875292353	22.1599394727442	0	34.4592132182276	34.5206745067463	4.25083745251643	51.5874463346557	12.4785324265723	1.36420256378891	6.08594490615987	6.35130297316245	72.1217858163614	36.2043031136173	4.49494500723019	25.4011132604678	25.8422789072211	10.7956788067309	54.4002236475379	49.8801913778847	0	49.2265879898597	40.420508175562	0.814608144137354	2.08977159019247	40.3486316317075	15.354391648965	0	4.91197191842971
TGM2	6.97666420056177	10.6106989100363	0	5.69345506016366	0	6.41957037775131	25.2800001893021	0	0	0	0	0	30.851480332201	0	26.9749322360259	6.64638904291924	0	1.1037038997435	12.2196230148789	8.34070729768542	3.60513157822771	7.24139053128129	28.0006216439363	4.49192591163657	0	11.4495848180362	2.48675862818253	10.9072883442833	0	0
TGM3	11.6634160910703	12.7901540798231	2.73638085950733	17.765291085546	1.36131178711559	4.66628038151627	35.9725069064109	0.721289192099518	2.34826915788797	0.154580940664833	0	2.36332694417829	9.78263765507444	6.92930573250309	10.2381412199651	7.21220620779429	7.48492133825915	20.1042705988629	31.9484491245962	8.52849888647714	0.416235707928825	44.8400130795201	35.1829190744495	1.36733588981836	1.16967197251028	0.468924283189161	13.1809702776237	12.7984815985073	32.8667798198394	12.8399128393702
TGM4	10.3463303603259	8.22850375941869	20.004245240625	1.97436927891615	23.676876918462	4.78771751592011	7.85033255836928	12.8149688408021	10.6865911986858	37.4146332931841	9.53700609804599	7.47800470458003	0	18.631682256299	6.53356255539711	3.10569832874285	21.6025172386556	24.7794262558967	23.6174214271836	5.31710298544078	0	0	0	2.60278879544412	3.58013773725461	3.07425274926188	20.3622859395568	6.92322653521932	15.4602282380896	0
TGM5	3.23093339332825	1.42130715201397	11.9105366965231	0.0150125575956891	13.7996691048626	0.526094287387444	0.785610735983434	7.11736704936025	0	25.1508228053299	0	0.777305221266257	1.93919868238988	0	0.619650451190259	0	9.43441701415298	2.93491782550749	4.97399349237726	2.60950364462731	0.574456679993377	0	0.153559144280088	0	2.59357603101987	2.70952806057374	3.65054177008437	0	0	0
TGM7	2.36009320943563	0.665373048559818	1.30961094063194	1.83379972046724	6.15913317356799	0.797181863081199	1.49226142704782	2.78668645146466	0	4.66227050687123	0	2.07691972293081	0	1.40392521436964	0.879197487460591	1.5301134529638	3.48465269427719	1.07790753796925	17.1476331322922	1.47234291857776	1.41514167964303	0	1.43270443128563	3.86030560019334	2.04169329658885	1.9825838794539	6.6837488386777	1.49405940758095	0	0.753456647676782
TGOLN2	74.9906932330488	77.7384322498792	79.1689483579287	75.9097476915238	71.0795342577206	93.184400453402	84.4552419767758	56.1801308564248	56.8730603212199	56.0697963190687	68.8317906162536	84.8760445352144	60.9968862703995	74.9009936292699	69.052331779209	73.0479146321222	64.7389361636671	81.9539150498467	90.6175837603436	87.9388371895314	73.3644069232389	74.0003900746607	89.5702021088386	73.2781103179067	73.9213608097272	79.3887645062177	63.1664677623416	85.7322532955945	62.0668817066742	92.6267401434134
TGS1	83.7075675623876	84.1055629695231	91.2830877539741	86.6452183348432	89.1031861017098	75.551545671976	88.8782691900626	93.4552709386534	87.3194909890571	87.9076936329544	67.6308555458918	91.5328474754154	66.4156539630715	83.9881232259388	85.0101453141167	91.1728308874907	91.9878126439198	86.5882432645023	92.0835961358725	82.8612205828386	94.972253978604	76.6369741189676	86.2102856251116	90.7259687494836	89.6634026533326	84.8724232291204	78.6649413168378	88.0521463483394	80.8114786101148	33.3889300575167
TH	10.0834989634044	0.877802743419503	9.8836120254489	7.68515475102864	12.8078518185192	0	29.1113745762229	9.27358522840096	8.69331524004451	10.2760282815338	0	2.01578491706344	6.26538154382638	0	0	4.48830484474951	4.00006153975766	16.893964831612	4.29662845568332	5.6677333849095	36.8342140792643	0.83206499959152	45.8331248015383	3.60934474208041	7.77827244161453	13.4325376936648	0	10.9519437440717	7.71206302666571	33.2013202280174
TH1L	91.247170004996	91.6739225811644	93.3506180642581	87.1265680180822	94.5257128953405	92.6473530518155	85.9720818397641	91.9403068192004	96.6888187260566	94.7510295329529	92.7196803994355	97.0547284718597	96.7134732764818	95.9044676254764	92.7366578193797	91.0678323319301	91.1948820660503	97.2854770469321	94.5680097476863	96.1942742500945	80.2674775904278	97.2462415682335	81.8681778528372	92.4643326860701	93.7253034735018	86.5927599133152	91.6994736375245	72.3754861887116	88.3446261393636	87.4681565309384
THADA	89.1796192105689	82.0443463752532	95.5910458069518	94.635893709754	90.5821679716168	75.5253232731723	95.9367650142453	96.0582355438581	94.8165548652496	92.8789520501603	70.6142371753733	93.481279404014	91.0504414949781	88.3063038655836	87.8673017399698	94.4261642145831	94.6301623323797	96.9426890372736	95.4391350029215	96.7936233138235	92.4540801217214	92.1286864179936	94.8969984047034	79.9816175473779	87.8007575104434	89.9191872684045	83.8100947768018	96.2804764904541	76.9778279011415	64.3386084762961
THAP1	86.9025190346304	80.9113910285538	88.0531581946755	93.7847301433592	87.5712721033726	89.6293015713818	90.4650889614402	91.3440909254459	85.4462275897055	87.3626823579011	65.4539533385106	86.5690508391449	85.2533520403382	96.9391289906597	74.6672455176831	85.6602869625935	84.1286025878083	93.9742932014212	94.6816719835503	69.0095882830346	93.2427718199621	84.5497495552659	88.2077645912906	95.2790382584347	83.6305833535658	83.5788378404147	93.3335325639065	92.8203486785763	94.5978653227712	80.0274433995151
THAP10	85.2083265250456	76.1315220746638	83.8441883162507	88.5721970888081	86.9382224367011	84.7325102232695	89.9277547845444	87.1459251131253	94.0081329304322	79.7296884292694	91.2671066514696	93.9457298580923	89.0806375648655	96.6050757216384	55.9097756562618	71.7976568951636	87.8068125162608	86.9120560773718	90.5512326691073	86.7505265731188	87.7233003513604	87.138463982095	93.4909360317222	83.6399041624639	77.1170327892703	85.665228222892	82.8219976444489	95.5677503758598	81.7622243149706	74.457879770826
THAP11	90.0256058159281	77.69898672886	91.6782057631576	91.3216575483772	92.845361611041	85.6373817352566	92.5347068609588	86.8092456444003	95.984488115961	93.8400899598718	76.5733017619237	82.8727236878911	93.9083602450537	97.8944489961635	89.0423858774368	86.0310656915265	94.9371521769124	90.620301967439	88.2842733791979	92.5574232098449	93.0337771420885	85.7058714900732	86.5835592144465	92.8158213514975	92.843850338562	87.550068496137	93.6679668678079	84.835995504792	95.1582143512472	97.4758829439884
THAP2	75.1070097558088	82.2212424318308	75.4403825594716	87.9574207899656	72.0790885865985	63.8781203499731	85.0813867491151	58.9673533836436	88.8044813453988	68.5625850754104	58.0078787770388	90.3882189414067	87.8851849263851	93.2414116907982	79.0658990709305	79.8067956274407	54.4461691891474	83.4119963041377	84.5745179928115	65.5582082582627	87.2772967523317	75.3637253932634	79.7417172213508	72.7252667769007	64.9553224423725	67.4286881538821	30.9162187353379	95.3786985918685	83.7438569338527	61.1941498675272
THAP3	81.1019176842652	65.8144247002101	83.3488129863064	83.3685688929392	79.3542628079513	74.0980793905439	88.4962257196433	77.6109706878455	91.009434488174	76.7698565737682	64.6616992448098	69.9330401946585	77.95457758615	89.8110227259394	80.7804280488758	87.2405677759664	82.2522758891849	85.6957283323985	91.1157728987948	92.0380868110647	82.1363964387973	84.5693336454701	80.8967135145304	76.3479438037516	83.6569646443579	83.763520071841	77.5972515976795	89.438304539438	68.2058093155893	83.9895395170102
THAP4	92.7303536803187	81.2217707071351	92.600015943303	93.823660809002	90.5159860251056	94.0070141823044	97.4171231195802	96.1010768949808	94.9589857777006	91.5668348668285	93.1172828836656	93.865352722807	91.8094844289641	95.4637975947206	93.6099022029877	95.3300088259221	94.7235086031118	95.0226875206959	94.4757475282182	96.9409227282437	89.0930487948529	96.2133135911812	97.5027239129105	88.458928277746	89.9071539361808	94.7303075847015	96.428426062286	94.8288550834931	87.6563732976679	77.7899628229455
THAP5	87.8689590824783	94.0801500703771	92.2168415414332	93.8526922734761	90.3094487588179	78.0847170601018	93.0026725643964	84.3204196677848	92.5536965578181	77.9735728804292	96.2550339143271	94.5300580330036	84.5244022347536	97.1824889341366	81.7896409134048	83.651608248303	84.0933140047273	96.2549110961091	90.4367673828899	80.339437703584	95.4672827968132	88.4803679688079	93.0477285360698	92.9882857074533	83.0798149691218	84.5678281585419	91.2483557066891	88.1331122065103	91.0879769362606	54.6471865657291
THAP6	88.9978756695575	93.360031517536	95.3848077403393	92.8246031523106	87.0246341179127	84.6971093402084	96.9704108218277	87.9544658790844	89.3537416054543	86.9378952499455	96.6750363952921	93.8218104192423	94.2893525396826	89.2360268078927	79.4393738569035	88.0053651748254	86.2219901372437	90.7027416230755	82.9815665735995	92.307577855172	86.7986553619547	96.7055782577996	89.2003479861394	93.4999410708667	84.2379910813456	91.5590148203186	85.3408500532416	89.4898705391005	89.3393189024725	66.5782855363801
THAP7	81.474224939305	70.1096484253781	83.2198958137349	82.2478775947269	84.7245277974081	80.7205924129287	93.4579150362089	82.4075979804935	80.4017412741104	76.7099265255618	78.1503022305201	70.0200748336616	74.2002595604248	92.5471830584717	89.0835584940628	86.7644716544706	88.3474393164764	75.6359235381057	83.6919675692414	89.2640700090643	77.5534659870597	85.3921560898692	82.045608661149	84.2348695690669	79.8132266646441	79.8019571347661	69.2327129679418	87.1940272993749	80.6616078335017	75.1179179074212
THAP8	82.5237589963576	87.6713087918213	70.0705384326169	86.4185542200726	78.340207135677	87.9600934371487	84.0764777407039	66.183385661969	95.6598831972896	79.1064389875969	77.8232430520922	80.742323402462	87.3924003425758	89.7466744878645	83.5353266078543	80.7510153642962	85.9484585207763	84.803920954038	85.9138924657407	91.2572788996176	90.3382499227291	91.4897641519709	80.7111284833838	88.8272230081742	89.4160615763938	61.5172292565563	56.0853435983677	91.1090080506885	82.0721737923684	78.2214073515253
THAP9	87.4044035241258	89.9903226733219	91.0691181894807	93.6271364573204	92.3356798203542	81.9107507173253	96.155601399726	87.522020758025	91.1601259181787	85.9884484437405	92.4663771950777	92.9738325924673	82.5914461001099	94.2542730143866	79.6614500072095	94.8702488969668	86.4102340073703	94.1013016118125	92.5207338446491	87.571091353833	86.2601259932364	95.851103516536	89.7470002804895	88.5266128240802	84.5549128509952	93.0302768273711	80.2990688806914	61.7631976927294	90.9637524527247	56.5514578794404
THBD	7.26121232662738	0	29.6484554264855	4.28205332575352	0	0	0	8.48604914404299	0	50.6772346910432	0.952656942321015	12.6120024477373	33.3090010268387	0	-7.105427357601e-15	0	26.6526901574369	7.93138047389257	0	10.8627628852435	0	0	0.578055773128304	0	11.2267232682266	0	0	0	0	13.3560919100439
THBS1	2.6856554103288	2.0527910390064	3.81017284405911	31.2767150593825	0	0	1.49463268294265	1.16206149209152	0	0	0	17.5447917047094	9.22792625636562	0	2.12295106865452	1.158667843006	0.642059987949528	0	2.92143077523717	0	0	0	0	4.46980614613071	0	0	0	0	0	0
THBS2	3.52257702890773	0	0	0	0	0	0	0	31.4321574365838	0	0	0	29.168057609167	34.9976091317418	0	0	0	0	0	0	0	0	-8.88178419700125e-16	0	0	0	6.55690966083171	0	0	0
THBS3	58.5605498226932	48.8861598475366	59.0282723806865	66.7900784213107	65.4640250347468	63.1598113425609	50.6869368634253	52.5815703891136	54.7926149236408	49.5795399897629	43.5161875450773	36.7262075266823	65.7829184547389	67.2095464066033	78.1507135915222	66.5601125751664	64.3778580455498	43.6812715546223	79.8750430429858	59.6298011811381	87.001164622092	74.8393972615595	44.6379860022706	61.4289273022728	56.0607523772698	38.9995359744052	13.505813167435	76.8166752605866	51.5557795399456	76.9312442333944
THBS4	9.01787440908751	41.7782931800486	0.791449590717275	0	1.46701685569295	4.32278522665955	0	0	37.7348023386772	0	38.0143942689645	8.71605329218762	18.3036863726131	31.8628026052475	13.5852841199277	2.53989938456285	8.33485839580361	0	5.54543532855752	0	6.21183674480283	12.4672792159388	-8.88178419700125e-16	0	0	0	6.23707396708815	0	0	23.6054069760481
THEG	5.21789449415844	0.395023585414531	5.18906712652153	9.63166537348553	9.15456595740081	0.575267873460236	3.84791361565906	6.51079971830197	2.77722233800295	20.0141569486758	0.746447757811376	1.28970914049448	0.896931177546103	0	0.91134984096222	0.977316546730608	8.93185539094199	0.907929469670863	2.90832282007184	3.43192955603231	1.83735373129722	33.3799670114153	0.344920946691823	3.05338107157572	2.17268351368129	4.09798759379213	20.6360394084119	4.42432320013978	0	2.27480961640553
THEM4	83.0938045320916	90.3227097305617	68.1243106686816	89.2612050290669	75.4215837041987	78.7706291202891	91.5662847186158	76.8045896286912	35.7051048789796	83.6430227302199	92.4075515942073	93.7602450220997	81.2457822491174	73.4728270229213	87.6778287434419	88.5177549878254	77.6749512416105	86.8999145181317	92.0795403218503	88.3931299572491	94.8488206442081	93.9801101797872	89.9887397982672	83.9875639217729	87.5066806729338	87.3703109399032	85.3241727888178	93.2562299334783	62.3271020743669	79.3816346093626
THEM5	16.0263914266259	0.27798492464634	17.1901105228888	8.85575889944607	27.6497688199876	6.87148167264719	12.5618841439675	23.0342873702122	0	20.4730109512607	27.6991448729871	48.2446194556774	13.7087107171088	0	28.6556025071008	54.3984054163285	18.428552636289	33.6626345373273	27.7859131904717	14.1547468184767	0	5.68706217197601	0	12.2464231428967	1.00859936045275	24.9954394927711	12.1880301956342	7.17844609085946	11.8155109419866	5.99322251874933
THEMIS	0.115674924897032	0	0	0	0	0	0	0	0	0	0	0.0162807559766918	0	0	0	0	3.33829206603723	0	0	0	0	0	0	0	0	0	0	0	0	0
THG1L	83.0120312765469	80.2934111239035	88.8680280660474	81.018285160034	88.1216053414472	73.1319871353568	94.1550223131622	85.7009564946542	86.117558410271	84.6497033424833	59.3678884628135	49.7816238208458	77.5046141695587	75.6988519504816	83.8799211904066	73.9712067855547	75.9457230877154	92.5506991559729	86.9849028172768	95.2624037426947	81.8816864227943	92.0783259920793	93.4580730169162	84.6673494437139	90.016115981703	85.5143270612579	79.2496940832405	95.8791439639881	84.1795745925915	87.4202238908953
THNSL1	82.2623119246156	74.1408268269063	79.0404587418539	83.0284190578387	87.8030051465239	50.5512992330275	92.3343053560879	79.6331236834016	86.1463540718355	75.8066232486143	68.8429501194437	93.0425528989519	86.9589235705429	93.479320198128	67.1504059715143	87.977424342218	86.3188563103926	85.7671845843168	88.0967646538023	87.7978581097711	90.7764670946696	89.9902021549737	90.538340824053	84.1726850570041	82.595566145539	85.2953220300352	69.3323929495511	68.7246794792569	80.9621820891571	89.3025518644417
THNSL2	46.4060246179001	18.8506742121705	31.7960832585381	75.7526711113813	14.9938174501446	78.9618146430592	49.9331894769313	13.8460619034931	0	36.3783792562044	12.5859531806837	58.9004159426048	59.6118568612121	17.0568946761044	70.001414568696	64.3114710010494	51.7997057417945	69.2202030757121	75.040563408978	44.0456095528307	26.8401628703639	68.5662224949141	22.4269554612944	47.6501390362292	52.0088272713916	15.4454606839656	56.9711097258605	76.7296914196633	53.6727379897579	82.3766276440747
THOC1	85.9126378686897	73.2734739887899	86.2386682210314	90.8342513084167	95.2983829046241	89.7386868044655	91.9570405809417	82.8867472763023	88.6496672510098	85.114114976704	89.0498575051614	70.6863009726059	74.673774928242	89.5764427333982	87.1714085826907	86.9353841324264	88.3233759188022	93.7576161762951	89.7393332267243	89.500006946812	93.3518386264683	87.5504856920645	92.0282455629115	92.1704801873372	86.0290083189218	87.8145231409634	88.114540345936	86.1255760937906	87.2709451808686	47.6063206072963
THOC2	87.1626122453494	92.3994947890322	90.5645882408311	94.1626882213726	88.8337867821275	78.2596524151474	88.622743216942	89.4376260150503	90.4289734578814	87.5533113561879	84.714311132941	90.6957310938959	84.245944441192	86.9885737291995	88.5706360024763	90.9177711148909	93.107276965328	88.6041308951313	91.9026461437119	86.8740448907506	97.7598770043997	88.0642539082271	84.6890501391595	91.7302342265113	84.1379889067222	85.1463862295972	89.6714764919362	85.8893791072562	85.5780807780065	48.1650974192277
THOC3	86.6839489499943	76.0754517375062	85.9978783986137	83.5514730507473	85.6203574029893	93.8158607462059	90.8633654651001	78.027137785171	85.2622450893589	78.2025016035838	83.6473060385491	87.9011452477026	85.5752380417035	91.8249926311327	88.7411331645214	83.5141373999725	80.0468242334729	89.6806676540696	83.6535521140155	93.6088918960708	88.3251559398278	94.1445209498545	90.3876491635527	87.415716763776	89.4036307480951	88.7219215191124	85.0572017497378	90.9918852485919	88.9278534553746	84.8488243114261
THOC4	83.5575056317798	63.6055120011978	82.5553090939256	68.1110653486975	87.1738768001137	80.9899003792788	92.3648277377734	91.1227362209943	91.4156601392038	89.0216538841127	78.8063077687122	78.649799082469	84.6156037994172	84.48299988111	77.3218920063819	73.0732646070784	88.5827741792799	84.5159457436839	83.7288929815899	92.0573521574755	81.6233826118544	90.3066879020171	93.1619167743081	77.4484637028298	83.9512317624912	83.562286761619	82.6212332033381	90.5176248357226	82.3318723060962	85.4475896488412
THOC5	84.6124716672911	78.2331146986371	86.8182032203241	86.4065078536276	90.4165559089349	87.2733233052644	89.4604508775347	83.4835433501841	72.238636958305	88.2157091674571	82.1238608951002	88.8144548954854	92.3026794314177	89.8056215563269	88.7655981234399	91.6200399354778	92.3439832415227	78.6797044318454	78.5690796006483	83.411184246759	68.6872591118946	93.8714744391348	87.4129005663977	91.3538458312538	87.9384331151227	87.4635684588533	53.5229948032143	76.0418387374006	85.0209673511901	93.4661442386885
THOC6	82.7812656713287	78.2395573235449	84.2988395373802	79.1248689917333	88.5917021144849	75.1836993083644	93.7642828852866	72.1484852641272	79.960064784339	85.346148224086	67.2527210538722	61.0947782394995	74.2974023296907	74.4278177814483	84.693715001937	88.8018017886263	90.5860178302265	91.3096311883138	89.6074423150646	94.861373668882	79.2041513841525	86.9492345024432	91.8067290825829	81.1072370448385	85.7729323688838	79.809484817285	83.2140001293771	86.4326006201106	84.3854902485392	88.3844946394121
THOC7	88.2499179447084	78.6214363845231	91.3356625192392	93.5266023857808	89.8914494699988	85.5192031029587	94.9402288601176	92.4541680659285	71.2953128262273	87.737407356777	91.5769817822091	89.0004493632211	89.5361799890043	93.0554124655991	91.8812200950732	86.8411003850565	91.8452131252757	90.2207728996475	86.8786449102574	96.9731066932193	81.9066952953369	93.2104369687882	95.7900495008238	84.7272186737444	89.9371133680501	92.0642733376358	68.747774420738	91.6637533500286	78.8652909454786	89.2044618558051
THOP1	86.004545755738	87.3147717583202	84.0856551187985	82.5311604733062	86.7599207701135	70.2096249520423	94.0272361500336	91.2637388128587	89.6966936356059	86.9470814292419	79.4979023120012	78.5307658938882	81.9755755333027	95.5192959218626	80.285932852864	81.5836406063672	88.9020625822202	74.857454244424	85.2856541498567	89.9545260695898	91.6924644462396	90.3194441715424	88.9722573926272	84.0619995432653	89.2938767940345	86.1976412631933	87.5699291687133	93.0282118192203	81.9502359236438	91.8170731272258
THPO	10.4344788235902	4.85795037517664	0	12.560112165075	0	4.77091387377721	0	0	53.9326765005274	0	0	7.05356822603588	0	43.3189990144047	61.261116524277	21.6914798675314	14.9568241923201	47.724648021302	0	0	0	30.4715971236878	0	0	0	0	0	0	0	0
THRA	72.5887652991315	80.2245839029152	52.3885539941193	57.5357450154444	62.9142336504965	72.8317770460724	87.8709417105329	48.5979132519285	83.4817324309358	59.6409596021057	81.5852271187222	71.0551406392068	89.0308646994645	90.6441648350755	62.0767442431276	54.3945104466764	62.2533637667401	83.5133859183346	74.6638322417432	76.7466189992147	92.3646635293197	68.2972209613952	84.0989919885045	80.0910313466606	85.4773313941684	67.437250383945	39.0913490030415	80.0605565478866	67.7605624771057	88.9449425299306
THRAP3	91.1410515851362	87.4007302973984	95.6921136553109	97.4745490220442	92.2695490190787	94.5165664880321	88.6637055625435	95.4475117717395	90.0618945542584	87.8029178818852	80.0639365975998	86.8115887438868	85.9661264929744	80.9240069366208	87.9611114666006	96.22303408057	92.1376418049932	90.1840937450581	96.7921659505406	83.2335781506474	84.3101222334481	96.0067267549181	87.8899633773541	96.2996354272434	96.2526886492969	90.5439127097352	96.0453283389945	96.8632447448975	97.9615880974345	91.2904634138442
THRB	36.6435214577165	4.44596911155829	64.1470073621142	24.080251293634	49.7370201167158	5.89181011701703	4.34820132280959	21.699333255991	57.8216192487619	30.120844768103	81.2693282677942	66.2815305088294	28.9115528689567	74.5713470045511	83.4658465948348	25.4573574431253	47.3361588954784	0.216450240501562	65.6611382774709	76.86889950158	6.13036438921016	73.7777122824637	22.9039715729787	55.5429435285069	0	16.1915823728367	-1.77635683940025e-15	75.7838819279554	0	0
THRSP	7.08223373976403	20.4595961470574	1.13197600865483	0	3.54145091225493	0.355220081320537	4.45020978776112	6.76940759098432	0	0.9400029223152	15.0200352228435	6.84905285376231	0	49.95508878199	0	8.89384352467809	1.87584876054669	6.97404391560357	8.17552679671929	0	2.25659903516882	4.99898928088811	4.47939052174305	9.00949660316199	1.14395291343342	3.81901170423646	0	33.3060130527703	0	10.980022035263
THSD1	13.8030723036854	21.6870378186433	18.1733145628412	0	23.4777774018253	18.379241930465	18.5595880481578	31.988058881144	34.2898853137591	41.9472725465191	0	0	8.14925968965641	21.1719420521418	0	0	23.5988602107843	1.9495035246619	6.78200973179195	4.70643944712235	24.8556959176354	27.3264078057194	16.480802243043	0	21.1780796127427	10.3124031010193	15.6173917297827	0	7.76737222298612	1.89075301443385
THSD1P1	77.213310630335	87.5129627255654	81.6859140676255	63.1770193819724	87.5792777019232	69.6487010609882	74.856814859462	81.2481183997162	66.9375863291806	82.735957880375	58.5806777670733	58.287352285994	82.3780711584584	81.5301853556935	68.674448945951	69.5935144768337	76.8800221972821	84.3505854407068	75.8611400926164	90.2980729740257	92.4212568507803	77.1979878968775	68.6432713393079	75.9011581277417	80.4814524191816	78.5912510261681	77.420348002102	88.8538930561678	86.6562658784126	71.2027005815318
THSD4	33.5912455756771	67.0758170059482	43.1694353111387	26.9469844979869	27.2490037308521	58.067580162494	51.7221135742852	34.9226674925219	26.5985695633449	55.0104150661112	56.6033500265128	38.5517458623926	38.4573677331918	23.303852575572	6.83355168783409	32.6125403220981	36.926712403971	3.3553160901166	39.1656822634322	24.442585142644	38.7266074216141	9.75369868627893	38.8776147539406	44.0893184625496	8.64601590740197	18.1240565596667	39.6056174249391	85.3079019657972	0	0
THSD7A	6.72317942962961	0	0	0	0	17.7703755440984	0	0	0	0	66.3134339578341	36.3069518814357	0	8.66504325028374	0	15.8940613294039	5.43689455582203	0	1.5665470131459	0	13.2753881243952	12.3869254793159	0	0	0	0	0	17.3565823235238	0	0
THSD7B	4.25669279341571	10.9832910736328	0	0	1.39328741885333	0	0	0	0	0	44.9988176432023	4.89310483558109	0	0	0	7.00028769144444	11.4668411176513	11.3236820665685	0	0	0	0	0	0.83444794599347	0	0	0	0	30.5503312161285	0
THTPA	80.5188701972719	79.0813519871746	82.9700139272856	83.2201305880232	74.427286191306	65.4794885460209	76.0845609949353	76.06706981071	84.9357327223259	65.9513741255431	96.658104416951	93.5721068237078	82.178348960969	94.9576755396638	91.2209550176478	86.4284178758933	76.9703886863929	79.1527430393003	83.8851255270807	79.1467717288774	75.6065823738253	96.6187560578217	71.378939477601	87.8131899198031	87.3677009635429	73.0138864531249	35.1831741257508	89.9126344487324	75.821066558284	89.9436588325916
THUMPD1	88.5777059646677	86.1790995463635	91.767734018731	90.4333944341959	83.9896124828574	83.8183593484184	97.8159045939726	86.8020092647232	90.4715092971558	84.1545925340616	88.9740118287755	97.3901986385538	94.7003636541036	96.3074479436151	76.2476708968087	90.8989317487021	86.7333871530025	95.191762471437	93.3996243817046	81.5822436296966	90.2871487690468	95.8319041911056	95.6516443460825	92.4692597028147	83.3957465683679	84.6776627334313	91.1819834138832	81.4432709502778	83.7814269649873	73.175567468486
THUMPD2	85.2990803150376	77.4581077093174	93.2084458076403	92.9383114626329	95.1902599226884	81.2300156624949	93.8145469125263	93.1348496006767	84.4420136476006	89.7444597243519	35.2169092566803	74.6848323890713	89.0116857368681	88.9580811930045	84.4368892249604	93.1404806244812	92.480038908084	90.7174087100908	93.2712968705062	95.9041664352189	88.3508087599469	90.1158564772242	94.9759837492212	78.6378757752441	86.1830422993848	91.4766102008577	79.6356380989071	97.0811191020938	92.1716654818301	36.0619293924861
THUMPD3	92.3867181069502	95.4015972320816	92.9858778081842	95.6687861425527	94.1101095960895	94.1763432877669	96.8557147809945	94.3472038592549	94.4940870241711	93.1378824307504	93.5144088507184	94.0867961799718	95.9917231433557	91.793640099245	96.4004214258828	94.0596379770203	94.3184369770113	90.0656965511136	94.057992981106	96.7630717487618	78.8536560768842	96.3210084138112	97.0674674434698	94.7156987474333	93.6188381568963	89.7926409511866	84.5725051399901	98.9503237516118	69.7026333714773	83.3906249527619
THY1	8.67471562960662	0	0	13.7377537504215	0	9.49977727032342	9.50219601340406	5.23344308903198	15.4700144335483	0	1.13925844746484	10.1568693359122	0	57.5646114103714	15.3704471678774	0.676890260751272	4.02363013907556	0	34.7898157294433	3.89692281253996	0	1.92776605308002	9.00929565567857	0	0	1.00895658218849	48.8950387716082	4.80368693221368	4.86037940365788	0
THYN1	83.1763486090752	72.0536995132661	87.9462342247367	73.867504438588	78.6983691373174	66.4322864447264	95.7106315511493	77.8977605707317	88.5719178569541	81.0407905961299	85.7717776996017	83.1526042591924	87.1502403160212	95.6553588293424	81.9086897322195	87.2456464327542	81.7912784962804	91.6621553998436	89.0538749622358	95.00202532993	82.1617661610484	76.3413929877409	86.1185416982418	85.3382934062945	80.8233461601563	75.7209450656993	63.0266086578709	94.8416797160333	79.5875340558048	87.5411559632712
TIA1	80.4635605816275	83.1889188044758	84.7755153273575	90.325112404208	93.2660752838401	89.1854038063854	90.8051022983333	77.5058774536504	78.907255458258	78.7908856342552	63.8363787059596	60.6593906888519	64.8473112943702	88.2658127464819	83.1379221130746	84.8431315248271	80.8365028662293	88.1025214102898	91.4737671914537	89.2780335515712	92.1519554301226	84.9301670388909	88.3771353855691	87.8863229991949	73.1523909490879	83.8725445464776	79.5459178574793	80.7290188356545	87.448969856475	13.3179154043736
TIAF1	69.2082659323202	39.5497965177547	73.9013662163438	69.1422476551606	67.4830481133288	77.101188552561	88.3343245489243	76.9820100229114	82.6695208473664	76.2201978090942	52.1694706175443	53.6665675266488	51.7142181684967	86.501081110901	75.5866023809306	79.5086812670216	80.802694706429	81.0939247333619	60.8134807236262	87.7846071663915	60.682899403049	63.6618787288847	85.9541469666618	56.3139875155811	68.8842704042842	82.7073471210624	39.0150141769965	54.892931269634	73.165479252408	60.7367285139275
TIAL1	91.5176324122829	89.7899328793148	90.950046857803	96.7437879013025	96.3804961870118	92.5632815579086	97.8766690571543	97.0202674494381	77.8671611952151	97.3905127240465	63.1124128806108	86.3191300025926	88.5820888003616	96.3262094264923	94.935709496163	91.180826088635	90.9089556154866	87.9393226978794	95.7506996888512	96.6456225507618	97.7051357513677	97.4752317717811	93.2516589651911	88.944262215771	89.075381248563	94.1618964829452	96.9325089311262	98.2326339415436	94.913588738268	75.0359088526178
TIAM1	33.0047742064632	37.7852956485229	70.5931948852125	59.8221892874407	56.8556333252374	0.513124577986688	0	14.6773796938713	71.20500296445	69.5666955185904	0	16.9333806922263	10.8415010886519	85.1625592886447	3.65691776160937	13.9190488641751	58.5801747782277	17.4592471660931	69.8901596522762	0	56.0010986144765	0.336111739007795	0	26.7281010436897	40.1233465787416	14.4263991389877	70.1077657878357	20.3501402456819	43.0806944390131	28.5232892067824
TIAM2	44.3850333629917	73.1848551542885	30.7864512773684	29.2647531652482	39.9631183176725	40.1190388342708	59.0678635039152	37.6039740475174	46.8477508407161	12.0433537658673	58.9342741495619	66.4028942057209	65.8927920729524	60.1260772676228	21.3740810761037	35.4311660981905	41.84437814489	13.9993739472365	70.75161583959	50.7660959227128	65.0957899384671	35.9588587071116	49.9239466061131	41.9569526368178	31.72450702996	61.0037101179782	76.5828074092998	20.8254224817504	38.2462257641862	11.4438392036293
TICAM1	75.0999154025447	73.9541716126077	83.737715161665	84.7627472512222	78.0445769909776	89.9143205213559	81.4066347415176	85.8816110456124	68.227938274209	89.4940384549938	48.4403861502407	44.2270384514367	82.4934389335787	81.4562897090662	78.5495815832109	74.9080132452237	82.9974677823552	80.6596297179242	49.343162334637	90.4671490547795	80.751078772001	91.0530635776522	84.9520085011026	86.2483086629293	76.4366350900413	83.0891063451696	0	83.2629014913315	68.4588448172915	74.679688399664
TICAM2	32.902203665615	42.8337522434328	35.0258064894461	44.1866861204776	51.2700226398069	52.4289386753275	15.0041834938488	16.7792405160179	41.458704714785	28.0553104811084	53.7231455662129	32.401707625315	48.4681049428126	4.84012463581245	58.5002917483469	30.4969292379452	18.1943520768017	56.2030877241024	25.0840297594515	50.7830399860879	81.0480028275009	31.9765615718008	5.48091416041364	29.2289631289514	5.8608887787231	13.7387731224598	9.50479644372116	30.8977562469036	28.4229385870595	12.2668527581626
TIE1	0.113387646254216	0	0	0	0	3.28824174137225	0	0	0	0	0	0	0	0	0	0	0	0	0	0	0	0	0	0	0	0	0	0	0	0
TIFA	62.4562535075547	74.3006705613876	84.6202236223332	81.8306916493216	74.7023327644067	57.6645806046706	75.9433892421249	62.6136188228003	8.00850613855373	66.0807396188715	61.5326895270344	70.1316192994139	76.1206194776041	0	52.8527929591045	65.4772186594344	56.6723085620473	69.2161312428874	76.4256624190754	61.4420099124819	71.6651296921507	79.9271891283695	69.1566732548287	79.2096074501337	55.5872623743964	66.1490219195678	0	82.5388168221586	68.9889748691333	62.3728711247932
TIFAB	0	0	0	0	0	0	0	0	0	0	0	0	0	0	0	0	0	0	0	0	0	0	0	0	0	0	0	0	0	0
TIGD1	78.0910759570467	77.181594819535	76.939146881518	80.3112926394886	84.450265866559	71.5913144634352	83.5089432762013	80.2783082526372	86.0450003129705	77.3614882672978	63.2544754724878	75.4633290105937	71.9309571856752	90.9122567175743	70.2302698760399	79.3271992414962	83.1433659781915	88.6675828144835	83.8630008425953	88.9453736451053	79.0456590121407	82.7371382999906	82.7639981028629	82.3683565726336	78.4956373235032	83.8723605465705	48.7655191712563	73.425214942569	85.765496869667	53.9966563492753
TIGD2	81.6572293803906	83.9024093674498	84.3369516665733	76.5218517428181	84.4313150530095	17.8960705309246	93.414740733143	82.5500676291123	83.7733948963097	89.1522535932166	73.8752941584149	88.4034537440584	88.4173531909739	88.0514899751699	30.9746451432844	87.4933401663543	82.9631255085731	85.2079600010326	72.9402591641431	94.7878126323946	93.127464026555	95.5868045950743	93.3663089808474	74.9428409355235	86.0069503889323	87.954322202536	91.7934824721987	96.2120516260788	79.6334065908727	80.3422313157531
TIGD3	64.996096147247	50.0599073425967	57.8243881348034	68.4538583502305	77.2119086281468	52.1230068143644	75.6954422777869	67.5281702350827	77.8345999124221	57.5474352396603	47.8639437135423	67.9550576601371	71.6750018084481	88.9403579335611	52.2697474180916	68.1204860862475	72.597668704945	66.8775786298394	48.3780183903941	73.8089778423728	59.6849910992825	73.7674369543604	74.8479947682016	55.2530330792381	65.6530641095408	63.6494984353914	35.4939617958464	71.2286796920054	79.80509332016	62.7374798934637
TIGD4	52.6435531341862	28.5844957812018	63.8710872480279	72.6596270630022	26.0736741953843	12.3793879819049	77.6807598493979	39.8951104586728	83.1139132709903	23.8077699884776	16.3898693568492	78.7697244007845	72.176008279797	54.4658836914244	15.8597730170088	65.7802254047679	51.3976466251475	56.2632375967031	80.287324715969	58.3219613812786	42.6842216662053	65.4603170676633	77.4778624895163	60.0648336986173	65.1114955100202	65.8964886366758	87.7867949941708	44.1898526537752	16.8441903896867	23.3695034782803
TIGD5	83.093151457696	75.2508973399664	87.24117287036	73.0446066331248	84.6775541834662	75.5832893485336	92.0267851050188	79.2038359242335	79.6170455477542	86.2554451660784	64.8177834507454	80.2687272179442	85.8648513265636	92.4465651355513	79.3043105284023	82.2863240817685	86.4347739816686	83.4455541186732	82.0146219135354	91.2630399316485	88.0713058576502	88.2049750620214	87.5214841609145	85.5983809381311	84.6814287641071	85.3181698805041	66.3796288253716	95.6073169273599	81.238058800043	86.033459252045
TIGD6	91.4053505242647	89.776801743706	92.7110802932185	88.4627668579271	89.6054202241206	89.7015064605661	93.205652171036	93.9367997474311	85.7275579375253	90.6711628661715	94.741938424217	96.659273423404	96.6090897037473	90.6534242488894	93.9544200464624	92.7274483052587	92.6999316254365	93.4953595104441	92.6435821547274	88.8625632394725	90.7053887765952	95.5060514854929	95.6857073983768	90.0116371707548	92.5877577128077	91.1365995867326	76.6136331025281	98.0855724087158	87.3185287109201	86.2585098669898
TIGD7	76.2438803793059	88.204716476168	57.0978596968071	86.1428960544357	67.7859219986572	78.3165234912885	55.6156344593297	34.8187892868818	92.7400339906955	65.0170579329622	86.3790375148143	94.208998996049	85.2511499555277	96.1006968796135	78.2858464069163	85.7523647114765	84.8436278782137	88.2918918874805	85.3236792081306	57.9108572571761	87.5888726856597	94.3678847420357	48.1071082097279	86.289512035365	75.5170821519961	58.9676682539309	87.1990693523264	85.8944733188145	63.6905450015039	55.3627311658878
TIGIT	-1.225073682345e-16	0	0	0	0	0	-3.5527136788005e-15	0	0	0	0	0	0	0	0	0	0	0	0	0	0	0	0	0	0	0	0	0	0	0
TIMD4	3.89373280571616	0	0	0	0	0	0	0	0	0	17.9217734442771	30.1244131442722	46.5223641780325	0	0	0.054763017487385	0	0	0	0	0	8.75237726545159	0	0	0	0	0	9.54256031624804	0	0
TIMELESS	80.6049717903979	75.5077547784056	77.2705033241725	75.3720538322849	88.3847446960953	91.5458901112355	83.1957319698782	83.2707397138362	81.3744876127782	70.4399887521247	86.1782499941046	77.9402158285195	85.9267161978796	54.4742893894112	84.6760534808106	70.4242983808303	80.1015638208089	74.8159594934939	83.5721100364171	82.4159886369785	86.1279190926097	85.2541489476783	85.9236567563873	82.0055542636433	90.5848576671191	69.4247793386086	85.8215857747909	86.8414968191054	82.5003456022395	76.1724976092921
TIMM10	84.2802522923565	85.0934400206522	81.6212745001041	84.4704273303404	88.1720225124908	79.1549397332672	92.4424165029791	88.7611235213618	74.8191698126878	86.6788142976668	83.7899738543834	83.1895356346396	82.7226228400948	92.329570038579	83.1610025411751	82.7218993876999	86.917331876988	86.9403803334075	82.2122121998662	92.5464474967076	83.1200882840573	90.0927262857023	85.0149576660114	75.7071187431759	90.2791828467591	85.4104634851589	59.814949850949	89.8062118118277	84.5616411191682	82.5753719504365
TIMM13	85.475601596395	87.7709336956474	85.6001148930446	79.2152032598989	79.8411290345142	91.699941437399	94.7290117176481	86.6250108817798	92.3196929574747	80.9697515767654	84.5612848973002	84.6953343283531	85.1648841581068	90.9939173979519	80.7127029621187	90.5122111318818	90.9012797905102	85.7401305597047	88.0831652609167	90.0742877701985	84.1850024955534	89.5105378998154	86.2835066521677	61.7501058388807	87.4604391584314	87.583015205741	74.680272475573	90.6416122414605	84.8972952965486	81.5906713200673
TIMM16	80.0133305841781	80.3601429292458	80.4175830111749	77.829528499561	81.0304775310726	75.7497658249136	88.5383605498792	86.7476684686236	72.859367126211	81.8972256982487	80.2201092683414	63.1451196952504	73.4102279640783	89.1846907661913	80.1240891573891	79.1520431595115	81.2982105571692	85.3793519307835	83.4523632876393	86.4958271132127	71.9324925076536	84.7392769015729	84.8344002262343	78.4803229081954	84.5527471856042	85.946289638356	53.9447775065955	85.5708785987239	81.1111376812504	81.9821112484813
TIMM17A	89.0533732220831	86.0690471144977	84.2540831655301	88.4063770918093	92.5285553725292	94.380356616153	95.6487253996278	95.5577392027707	71.8300599026949	94.8456796865747	88.6443829948169	93.2191535905745	91.677438468313	93.244451841776	81.5821815101769	90.3614778613892	93.5754258278503	89.1347502331917	92.2105753483354	92.831709996074	79.3675421626957	96.229418084712	93.7218978746907	87.3216706271572	91.3958188616649	91.6373032030788	93.3937735423269	86.7752275165686	88.7800294545667	63.9229708882641
TIMM17B	83.8810041849233	68.4509180170866	89.0938554423169	81.0737582340876	84.5282332707443	89.9088242902967	91.6215194428707	84.5490980698184	80.5520391182121	82.120875285415	92.4493620664221	81.5245173992757	85.2940753277767	94.8966808149114	84.9164513258919	84.5484482211386	83.9919287730842	90.434571413431	71.6494551352726	93.0166450659622	90.5535629493255	93.7240618456641	90.5794613137509	84.247913120215	80.2231939601687	81.3140501904101	76.9482775618493	70.6725449188626	74.109004511555	75.5557942769585
TIMM22	88.8739182595163	89.6259843572534	89.833049384735	93.6514643412263	91.4831229804223	90.5631238021021	80.9219008119908	89.4678409314557	89.9520055450594	94.2145878160796	94.1372472693004	96.4790192263928	92.0469410858074	93.2001461230349	78.4043532898484	92.4261696033767	95.0443412229115	91.4128593899405	88.2953741241045	78.904112998454	91.0017964821808	96.6419847343389	85.9256004905893	74.89435766639	90.4780317332717	82.8381468620294	92.3194361116959	97.3408911948659	80.0025143560126	75.8372255911023
TIMM44	91.5545021521254	90.2706540248973	93.5259499542531	81.1475682275465	90.1768818118221	94.9737778652465	95.7124472202152	94.4225849143629	93.4872874601994	91.2420774744032	83.12720723925	87.9079141917791	91.7530846011659	95.0337700687776	92.2582335149665	91.7541609508727	90.4001941037436	93.1755075741961	86.5865178047077	95.9091994175748	94.7526468379669	95.7380332538717	95.2351318576909	91.2838388419832	92.7164850001011	91.1852963384532	89.3714329204629	95.0126076384257	84.1009663763365	92.8191049263632
TIMM50	86.8322737975544	85.3413081113686	86.7166705871848	83.9672141866122	85.7507967814981	94.8696964797139	94.3505730024184	93.0023777232808	87.5170278885836	88.7076192391641	89.4637383897859	86.939952459875	91.2982721130076	93.1642114533106	85.2464244328875	82.5243061036731	81.8316758723019	88.8450996885649	79.644006914644	91.2197343744359	91.4531859706525	94.5039791316296	87.7720854444994	82.9653330097063	81.8441203935008	85.6639728750946	65.9519934268243	95.6687071976164	80.2030113509857	81.7088455262582
TIMM8A	87.0921543399476	88.4696747529542	84.3075419968394	83.7739247674701	89.9912825921217	67.2803982668512	90.0977425899335	92.2387151728092	89.9431297726113	88.519985362507	90.6856088166359	94.1501786233011	89.3280460273755	95.3336317957542	71.7842583862121	81.7845828062676	86.1309201337463	88.9122332858649	87.534334057358	88.7811850070914	86.1455440894696	95.2860049301349	91.0182504992292	82.9707136749479	92.915923421819	87.5827484882806	72.5362808988576	95.2414865901546	84.987151268224	87.940997783658
TIMM8B	82.2123383876947	81.3229758854674	87.9495001520823	80.4302077771691	82.3182709527839	77.6788792202723	88.9369767085292	87.4135912157159	74.7216754139565	84.1336022917841	85.8552392622026	81.061263073014	84.9514013502561	86.551792489316	81.8874071171232	72.0040223380486	78.7702835438347	84.1594878001209	79.1329170444039	94.4030072549083	74.9805574458322	89.0693699049196	81.3135074226579	71.0278662100623	86.7166965518917	83.9354784592993	73.9445570231933	88.9718192083501	75.7542904035166	84.7611697224336
TIMM9	90.8774546741871	92.5097344246978	88.6780573418024	95.016804660042	92.6993594530204	86.0872325396415	92.5394210268047	89.4600345133153	79.1879174159014	91.621231776639	94.5170997867763	83.1172311512533	91.5688189224355	93.5175412274626	89.5057330908393	84.9079367387012	89.0799149082138	91.3506906566834	88.6268957669683	96.1024367207736	91.7774748355271	95.3669018669106	93.9566285526733	89.7976259453377	92.8019152218626	92.1871687453069	87.9416873341483	96.995342494406	91.6447895845721	92.8825588487107
TIMP1	23.1630789456273	14.1637466517983	18.0463050213744	52.3644068672654	26.913057370415	28.0903930363017	45.2896094754597	23.7610650173696	2.63996705100063	22.6684771518753	0	0	27.4601959349137	0	0	29.4825871475475	22.4016707045304	55.6207431712206	44.5573906964683	50.2846800361104	5.0490397599085	7.90204016839274	60.9444346287079	6.0976840795046	25.8192802358186	17.462036511189	0	5.05268071033034	43.446174214205	36.2116237814839
TIMP2	28.0813597702363	53.2471263899798	1.73575801499183	10.2124666958067	10.9113223223465	32.4323725893092	4.31241847465386	9.57773242296451	62.1403733126102	0	13.4982618244261	33.6578233858564	56.1199964615896	67.5553199310715	9.68334573604984	8.98087736390332	0	75.8839444970408	10.3882278422516	21.4798589676136	22.1684560589774	0	0.954213499069065	44.7833409471542	82.8221886896652	7.78248610181305	10.5300434559803	55.1291017908354	39.2869295195508	69.0854470413429
TIMP3	11.2147898622487	46.5167939288589	10.8453250934106	6.25232881670505	3.82748838114303	1.49965043590605	7.60080225621475	0.102259249785547	33.1506653619359	3.26330240246804	0	7.94531892820885	0	69.0320823830183	11.3417949819967	0	0	31.0572566177683	2.29574560508363	2.23003206789305	0	0	7.71538015071309	3.9853198684306	36.1476695575799	0	0.482992327350364	0	13.9916459234396	25.9450516673027
TIMP4	14.4565851457845	1.4041967073847	13.2638880918484	0	3.64027955903895	7.50891663777313	65.9179647267395	0	61.0755146028478	0	0	7.84619396277602	6.11642646183651	54.7818361299908	8.35833185286532	4.68570137904633	28.4510935763202	1.64797564982598	0	13.941518407984	29.1327802943977	0	69.0111436137976	0	0	6.84780383368437	35.6094037395935	0	0	0
TINAG	7.57147233883366	1.02233224180508	1.29469575213108	1.27216870836729	1.63858137791502	4.72358419893189	40.5194789531563	3.31240132290983	0	7.50300364171848	0	4.07820856703832	40.6015826091123	0	3.49539923615376	4.03954269113382	2.89660232018261	0.676075711756563	0.98478761857853	21.1162708632945	0.132648348385418	2.08468789317935	59.9762041798519	1.74297575711426	1.65463905542256	11.656390441419	0.274707923811296	1.01516196271199	0	1.86056645009486
TINAGL1	34.3413519773111	0	59.8393559847645	8.54513897312871	37.0439987863998	35.7833065513995	91.6555199680905	56.6211699393783	0	43.0136382607613	41.8025015389524	52.6176746299337	74.8480636033899	0	13.78244942439	43.6533073419546	26.4558597549905	54.0357796312577	31.3604216699229	75.5036718491045	0	0	90.7988805340911	0	0	71.5030662005246	0	71.2102247433696	15.8251779562187	0
TINF2	81.38495477323	89.7209759369145	81.4044280147323	85.3320604714737	84.4828242568498	83.4857501595344	68.7775269151095	81.7557843892404	85.53768197813	89.5774059315284	78.8628930006203	80.1941212563368	86.1644840627275	89.958138806542	87.015962698804	75.0022894114213	76.2148323351069	80.8888270263054	82.3751293008348	81.1122704481507	87.4553172199755	96.4374582576057	66.3677402934589	86.7719148712525	80.5690427066002	72.221285123936	46.3955979074736	89.1540698239251	77.2025448771969	89.7253309418842
TIPARP	54.1136098675113	50.8453321144588	65.2080918870815	44.0291843193162	67.0915073170325	35.345330779538	78.4097375228231	80.094181863357	61.7713569266253	76.7422213757026	37.7366370136704	38.384854636061	43.3728120841779	54.5686558975503	56.8403966197346	35.0817974108728	56.555159899918	17.2117013681125	72.8183874742276	70.8712962219807	22.0836016569007	37.3105237339516	71.7263585327686	65.6214904817451	73.5795684091038	79.3246077169168	3.09564175036554	48.9492327132797	53.9521771866579	70.6728412438978
TIPIN	84.4443246007004	69.2205939810331	84.101801699483	86.6794318079814	90.651423969581	79.758006114272	84.4955836326577	88.958406366152	93.432505528628	86.9017437654678	77.2460195617526	82.1239524358243	90.5065548417923	85.2840084708242	80.5655479002883	85.8665058354644	87.9685040708654	86.0692967278027	87.619936095382	84.2188785890484	87.5061756161256	89.086802068526	87.588621889089	86.364840367295	86.5681290247836	82.4205199462165	69.9581579661054	88.1149614661699	89.4998202692118	70.1086834124897
TIPRL	89.8174571423391	95.4229993846161	82.709731853244	92.4042325468558	92.4034586506125	94.5038908901173	95.3755326964308	95.8102170051253	81.460695522293	89.9937577771784	42.3037259567431	86.542020168782	93.5178263873025	92.092808714264	94.5488681847742	89.5992040608762	84.0230732190063	95.5182703482267	94.2908996980191	96.6119356678225	93.295038770862	91.7179993810602	88.5858496675749	92.3293070648985	93.2891551173272	96.4857372789001	94.2509494648053	94.3387905936383	92.7189096381538	78.5613714183248
TIRAP	78.3876387998568	83.6412866336008	86.971168507054	84.1628560986868	68.713105563546	87.803237665807	84.9016665373871	67.6376100510369	85.8082576432624	54.4643442072499	75.0854525159818	79.1911865553902	65.3561088595361	85.4497256082311	83.0184755627754	83.7532859963735	75.6684809656324	86.9147157830102	71.1428997972614	84.2337065419191	81.6149621024214	85.5765254208453	78.8225318785374	87.4131701719692	90.6545683540747	80.8549865496812	23.1968715649155	79.8537486711948	78.5923365652315	92.7442528232334
TJAP1	87.6667880936055	88.9126778983136	93.2830904888155	89.9124773403054	86.9068687167344	79.7888869501186	92.9518111095128	66.876478681388	85.2666686499765	83.4807805353362	78.2294270449823	64.2210992985879	85.754179074279	91.2690749366203	92.7048739776587	91.4354067852742	92.1839998476469	97.0172074066444	83.7894521832055	94.3601641310935	92.1111335351311	91.6567642926865	89.5191067906304	94.3919403415825	94.3129686409098	85.7507707654344	74.7613280262183	96.4029313743141	90.3064207797029	94.7788651114568
TJP1	73.3886211059897	85.1306572334891	78.7168561065437	59.8497985712956	77.9841995998556	84.5388301545169	66.634970750957	87.5332943189781	70.499318615164	69.5824504605827	61.3042885189045	59.1026336642464	79.223972140029	85.4782865992609	58.7619196789421	60.5238260701958	64.8197892532213	84.0826815618932	85.7859397462201	83.2338129119638	66.7306726369458	81.2367248762217	58.0315450065138	72.9667534206085	69.9630761639685	73.9935831827691	91.8700878950198	85.7750859985934	52.8230033921951	72.0919535446066
TJP2	74.4740152137197	47.7704457878384	86.0892389793034	77.3719543017273	83.9144359472826	73.3034718870983	95.830094737991	70.8793597862605	78.253245440371	81.5128071654983	64.5129959509981	83.3270449418845	89.8489589376079	65.4719837798465	65.79318052899	70.3714379693613	72.9519081219929	79.1146096475467	80.0887488130821	90.8616718458781	69.4930307585077	83.4663225322161	95.2058885503419	60.0021764679191	53.5195269545498	91.7754796261503	54.2136678779967	93.1321782585736	20.2063615208458	81.4642140802127
TJP3	37.3533991071454	2.68315896529567	41.508997669503	64.3161943465385	35.0847667964086	71.6505756621926	73.4028066503733	6.01969184561543	0	13.0119368388813	67.3366804840435	12.5021129248744	61.6955254101743	6.28297224396412	15.2136788579762	78.3985509843896	7.44070863186897	31.4577166454129	59.5563561285395	66.03918155828	5.81270856294248	68.7773718210528	80.1297880470854	2.12027107890464	0.523778160422833	56.2657491605844	61.9483100592284	94.0689845726627	0	0
TK1	56.8352382537282	30.1251353245825	54.9346277013741	42.9169307942804	78.3853618248247	61.9754930166817	80.5520269059228	66.6979233769776	62.5582725088172	70.4360627186568	19.989702222465	35.2452249793726	56.4749652577756	11.8058502269068	57.7510322418853	36.7335136274945	65.9877179480528	58.2288733396049	59.8340975097499	63.8431191372606	51.2584614072577	65.2053752418509	87.0086306837498	60.0220063966933	76.7578744520398	64.5027055768783	56.3975351744246	47.7762410530403	74.6005529737501	50.2165957357474
TK2	74.3253461588418	76.597322077122	76.6463968091073	52.709174753729	67.3665413221364	74.1843329728309	76.0478412755661	68.5022386044309	66.2925905841498	61.82935398628	85.9836364006694	91.6566034637184	81.2776637645454	90.9091530117598	71.8557467557659	62.0071858058496	51.755932063606	90.9615378433402	80.006670985896	90.0942340258362	82.593961624418	96.3631918872988	75.3377279104069	57.0944105128826	80.8179339653607	69.3159592413167	40.7089182543753	90.5947251756847	51.4661242871631	94.4579292411647
TKT	80.0695113152285	75.3632308817318	79.5385404416003	75.5415505145334	82.844730865581	63.0123395299152	93.0456147203312	79.8803020696145	76.6512616346172	85.6725385147679	86.1718952102331	69.7475737677885	56.0728868537606	89.7629725124488	64.7325390787041	86.2868276246122	83.5383153153147	73.9212069089632	87.2694760251482	92.0056611637513	74.1349242408697	93.225871339651	92.7210222771868	72.1057377010141	81.1550266328565	89.726032290627	74.4267454407097	94.5652850466316	71.048984802097	77.8467347365659
TKTL1	4.36063731935326	0	0.751620120370139	0	1.35627310514146	0	1.41744158572151	0.00666841500963428	12.4884229800364	0.610537872185793	51.4659437563429	11.9431660688899	10.9062955487472	8.72202198431155	1.39714542107211	1.24869676480756	0.902429786176317	0.169552278945399	0.373920665686149	0	0	0	0	7.0908924045435	7.96805698791418	1.71787018939652	0	0	1.06174500645049	4.85978131949589
TKTL2	5.82297098714905	3.47462228662291	5.93932672261683	4.50844830824144	3.01473490213239	1.2424354099151	3.22759670988483	7.28778838720861	4.44720715521093	1.97839452210108	0	5.4778179814761	0	57.3709145554031	0.767210475217592	3.10347799321393	5.3756161102354	14.4991010307651	5.31684048660659	13.0773649263708	0	0.596878999288745	0	6.16662831053777	1.10111495853665	5.91238134991483	12.0776394206234	0.0743916473230002	2.82822597787541	0
TLCD1	70.2130593903161	30.7642244827889	72.0159229987039	61.2807385937837	78.9970072720832	81.2900389197249	82.7777141965411	81.4605726119115	78.2298826903239	82.8742730827258	83.1996186734432	59.9560329621216	71.1193748186018	66.5218893693488	71.8520379022154	77.905506435013	80.6177859862893	70.6760460994793	74.6559672474913	84.0157578622561	21.229068767288	83.1076646686945	82.8031954227683	68.3811390327185	71.1027335094939	71.4762204682709	74.5622327715179	77.7057884425412	76.2491162918834	19.3511707391432
TLE1	76.3993459293716	78.0059624543156	67.4717709873918	54.9130385511357	73.8351131882679	91.8504278455648	78.966904584787	70.2671911037248	83.753341943669	91.3752168602173	65.1053967748777	61.2301731404005	83.0147807919271	82.8588790206556	90.2208924523654	82.9424057845069	79.5860257319836	91.8659979516516	88.7285139059222	93.4800580020007	91.4240599659546	83.4716157573786	82.3423243103755	54.3559824445103	76.9208651692097	83.7978052502705	59.9492860246316	44.5220214326579	73.2455611221399	56.0794193992841
TLE2	45.7517396874712	49.2255055610546	27.9464640356209	52.6264457683805	46.0833622020754	38.3085530526585	60.044017002124	16.8354850162541	33.6237526953824	3.13882829437325	81.3496183203959	37.9233088197643	26.7645511897735	60.8463392944736	48.4396430475347	63.2195158024158	26.4628858886063	45.0406425582148	53.0839338628101	51.0458499105629	71.0597497553448	62.9301861299618	70.8630991366876	38.3161864816892	4.62889445084219	38.5596382420676	0.139189926508528	94.6021797478164	60.9165979477714	62.776026795499
TLE3	76.2738402486294	20.8733577125304	81.07553338974	82.3666243979009	88.3709018356522	73.7671430376512	65.9861391286937	86.348913508587	77.3581503542201	84.0179342381041	88.6042064680311	79.97420228687	65.2402207043751	83.3861607960906	41.2630529722417	83.2071148412699	84.122634180335	83.7425035189332	76.0622875124085	82.815470780412	43.5075940139742	96.8191335168935	63.8009165711106	76.5052293863635	71.3109082186187	73.5234348435985	92.3351021818745	91.7389244449577	88.6401158275382	85.1774565412771
TLE4	44.3466367300237	81.1680663725421	46.5004233060453	4.96997528126672	44.5409203538009	0	28.0666352663807	39.9990883811453	74.0162411278264	75.5041835095527	59.4152984406484	70.2113775401658	73.5654153144613	63.8529653214949	13.3144247548186	31.8204777325227	60.0057929864818	37.6367898570802	0	45.923195413038	91.0263618172699	24.95002473035	30.9999637413754	76.457655582372	3.89705637546797	40.5088808984393	48.916238646442	26.0567792038553	50.6843046811619	42.0439285346815
TLE6	38.6230057405693	36.3454598656809	24.9658640031904	46.6484782927214	21.3915228123766	32.6027911436251	29.5415265078624	17.2383061731721	47.8515854492957	15.0344644463262	49.3628321355842	29.9487542118931	0	60.6064427177955	38.2786118473064	67.7965299120694	23.0708106931065	37.269307540008	46.5328324213719	69.0630637617724	28.0692758298038	32.7403208967027	31.4543835211513	43.0892127863113	39.9511815781594	37.6760375087118	67.7484302803501	40.2762027532805	39.4057956916853	66.1071416951959
TLK1	89.9378570237415	90.1045101461822	88.15235415072	94.0636507373381	92.2272097771252	97.1761860679916	90.9222648188543	91.8338112637618	94.7506448876618	92.1620249699193	93.4795548699931	95.4152910088054	84.8660497966822	83.712701817356	93.2386811207094	91.0201730988977	92.8603066161381	93.1870821989164	93.7861003301976	91.4571903318045	88.8973731427492	94.5619131565972	89.2069206315394	92.2766234675516	80.3853785522279	88.8409509728073	77.7991894709582	97.5884823621732	93.2426109109304	60.9826230119143
TLK2	93.5067628750413	87.5280732955345	92.9717451734997	92.1876211877343	95.099815133243	94.3407486063755	96.1178019028036	94.4535640190685	95.4305305390185	96.6605514097715	86.6590080799058	95.25531663811	95.7080868498945	98.1066407518417	94.6384839601974	95.0642355000106	96.4705652713232	96.0747109796192	87.5678083672306	86.2266916659084	97.6314241693663	96.4143653331825	91.7829512608064	95.7367094694942	93.8470954959141	92.5367147852524	96.9345053078882	94.2058909408629	95.8984974854829	80.1459697968584
TLL1	2.93464288244761	0	0	0	0	0	0	0	0	0	0	0	30.6205539363986	30.2337630509804	0	0	0	0	0	0	0	0	0	0	0	0	0	0	24.2503266036018	0
TLL2	19.877939374659	13.3375975529618	11.1893572591091	1.7006950165747	19.4750580390634	20.4949265114873	13.0329383633006	3.68880804017774	14.5741116684885	17.8834748844503	15.6562297789967	20.4283998024516	33.632305041107	34.6778990041534	14.144528062483	8.25705176130971	11.9837192260844	17.4850612760117	1.59949549612454	62.2095626055825	19.6847632709454	62.9703051238371	0	16.2390013815046	24.9582222355582	25.9227182930649	29.669429724312	4.19252366985261	43.1914839067011	14.1805748694176
TLN1	57.2650872264594	90.8790853458524	48.0858540080095	47.6062533379258	53.114217269408	65.5514431872093	40.1463244659089	46.8928091437918	45.6400030168625	35.7145361066244	82.7714449352181	53.3880532390584	72.407422771421	58.1326704250276	58.4727634136789	41.0979762820126	40.1712101415334	77.1300718526306	55.1283920280148	39.5851196641303	80.5881369754596	33.0066888149482	38.1451043120298	79.3792544234508	74.6968918521227	36.6321228459524	51.4095812696623	71.3128213597954	70.1194302121827	73.4818468674019
TLN2	55.6409909415967	45.5748794636131	53.9134126205642	24.2357899597241	55.4559608615518	81.8994588054879	64.0739346216515	37.4022762217801	62.5679467137935	27.3488507341589	8.53564934688878	67.2177183989422	58.1609378723297	78.7535214005388	52.0382016076937	49.1594539333064	56.5613520025067	58.053393807404	69.2164912780648	63.5814379075058	67.8693552528973	72.3035740224637	50.8313480951749	72.7300999408274	72.0894145917591	63.5425034721169	62.4781697914323	38.9768077457553	43.4364834794797	55.5803133568919
TLR1	14.8198064218963	36.5415261895297	3.9139364563903	14.3461140362812	24.1235265305406	33.2940322301043	0.936600622953138	10.6340207953658	0	11.8807930920656	0	34.8204922311061	24.4081792247012	0	14.6773505834676	23.5500599919476	20.2385553707713	25.4135755470524	18.1369281896582	0	22.4865534226078	0	0	25.4781554463335	24.2586802004756	1.02945011619113	0	11.7691403126739	0	47.8367156447769
TLR10	0.333022095679864	0	0	0	0	1.38493114094387	0	0	0	1.94511921228496	0	0	0	0	0	1.32061403476551	0	5.0069763867217	0	0	0	0	0	0	0	0	0	0	0	0
TLR2	13.0850527018423	2.835976760077	18.7051905509947	14.7560662481638	30.0378226765157	9.25328374570943	16.9552653525594	23.2237232482524	0	39.3462230381596	32.5650761166833	14.4530904070114	17.5795953724259	0	0	13.2032952012258	26.6089578631047	32.4023467401206	4.2928872926794	4.6109166984855	0	0	14.6631488022346	1.3617183976364	6.59676560185229	18.4138261609553	1.25462964042452	24.7977002574121	0	11.5490221807441
TLR3	23.5237072319812	74.9407104172667	39.9902398348295	6.43958022339135	32.8817170248737	17.2207035112114	18.4459931840369	37.4752592535904	32.1392294984371	16.0456975439986	0	0	51.3034917422695	10.1272739182402	1.74255845258067	21.8691040359875	1.72733164053772	20.4603720604078	41.7898775340023	41.0515516823474	16.2671336393653	0	36.4193155570934	16.1445525448465	27.8519507054173	30.1440158176434	0	39.7473250802519	0	49.9625248248279
TLR4	11.2868427237428	0	11.1351234712976	0	0	0	24.4707031710621	0	19.7223071527219	0	47.9144823509359	28.5591806652542	9.24649009729209	30.0475245632398	0.442171166150717	0	0	0	0	6.73510575350215	34.4422564882589	0	46.6408647757538	0	0	4.49512921929654	3.37422971302895	3.38731003287208	0	56.7055603678734
TLR5	33.9335502141997	0	55.2879718570799	70.1060539994399	57.3354962067912	12.2348013119878	34.286826635858	55.1880140875197	0	40.4033779958821	0	54.4663318773303	15.1939571636948	0	35.9147701419554	46.2929716848579	49.9813340979123	59.5377171367966	45.7971292330103	59.0369581526018	20.6840959440512	53.8356080023209	9.88043826707365	33.6080279818502	14.2619880328591	32.1316437845453	0	66.3802099227857	17.6066195285307	44.6206131650555
TLR6	8.84366701658467	43.6548560985587	4.14840884774414	21.3441606421223	18.1404237730574	0	0.549037747208312	7.91564376960869	0	24.5299602244832	0	6.71039126063374	0	0	2.49089285380688	22.2033097443368	33.5680935146136	25.8460655908405	0	1.20026629180489	0.44937163757658	0	0	0	27.1436128495309	2.02872185412525	0	0	0	14.5431267809035
TLR7	0.77510893349225	0	0	2.31956557943117	0	0	0	0	0	0	0	0.146816902800692	0	0	0	0	0	20.0117765890434	0	0	0	0	0	0	0	0	0	0	0	0
TLR8	-2.45014736469e-16	0	0	-7.105427357601e-15	0	0	0	0	0	0	0	0	0	0	0	0	0	0	0	0	0	0	0	0	0	0	0	0	0	0
TLR9	26.5083269461158	52.2349336638872	30.3157744853985	21.7609842517729	29.2015006074358	14.1561809526967	18.441994981648	12.4823434015322	47.6957248971418	4.15155044100027	24.5814427448009	23.7811846925296	44.6308491263601	67.7196278264572	38.1282639006273	16.7480974323057	15.7218006658485	53.7578823102163	60.8658311367353	22.044373960617	33.121566630258	18.2935582968725	10.4332686119551	43.9731202087635	6.26082440712633	3.49895739679362	0	32.5915563973765	22.1482880092025	0
TLX1	8.40839753744447	2.41122525826093	5.5064688929102	3.38102180230267	2.91942834706863	0.608598323027313	40.4896639844011	8.34960681119069	0.697830004741967	6.66973838528497	1.89066525487505	2.68510779985958	2.7559764134383	0	34.0996607298735	2.3377248780613	5.16065782222194	1.91347033037485	0.85808446914562	22.2317752481386	0	8.9662305948304	37.2253204734044	2.84571419430007	2.24620589209651	26.4965438552176	0	0.976616690445702	17.8603663131638	2.25982581725394
TLX1NB	4.76519644137354	0.628992239011051	3.39076445572636	4.64710452205808	2.59606235950585	1.67891126536222	26.6546940710341	5.22200708624974	3.86639436254882	8.94228635341035	0.810630673215972	1.24672856258966	1.51833226842832	0	12.2394150730171	1.4497407855452	3.3705595405965	1.51872720248775	0.240783773265738	6.70115996003178	0	2.35615315960931	16.635770306681	1.95515886653299	2.07616938698733	26.0488166311637	0	1.2764408080159	0	1.11889308675781
TLX2	12.0294826047677	1.56925927963365	17.5091457121211	11.5953936694762	43.2594054754664	0.737411574285402	12.7834306654099	45.8597032843938	0	9.70889326579024	0	1.22352322578377	2.62976007310752	9.66981153158572	3.68525538132564	10.1175773617851	19.043476389299	2.1611174167433	16.5668881746483	18.7701854004492	28.5555037369125	1.44535958554618	1.60169962986648	5.88735031247707	5.66435135191823	35.555280822912	30.7813891493033	7.29995490768024	5.17386816034225	0
TLX3	3.3714968950977	3.33746627433137	2.63975809675101	1.19155484909882	13.1732198204546	1.50265222997686	3.54137743185585	1.91476623458921	1.06896944619532	1.62355383276963	0.80262497627362	0.940456934175596	1.09616649261096	0.453802367527368	1.39290786332456	2.02430153233586	11.1194904582939	3.14672625230896	3.71883285540931	1.61697784035393	4.37629151764811	1.11196468923149	6.67368589277069	3.56010610869694	5.02366797372534	2.61140570447418	6.68028815453862	1.00148669719367	10.4289074309175	0
TM2D1	85.3768516179419	76.7865079924877	92.6141755440528	92.7722747366696	83.4293004572852	88.786708302491	95.1809974583397	75.6338710064134	76.5825953485728	93.2562806183712	60.7137066988805	90.9401738102986	82.2335363460203	81.0522472061444	83.4819447866666	91.5311508790444	86.384775942785	89.6763378178056	89.4091488910583	89.3455793080006	79.6991948226934	92.7657482138723	93.2996764365984	89.7887338168736	91.7534389694895	91.4160700280542	65.7845892393425	96.2359381649276	86.7136789047981	68.6603151722777
TM2D2	81.1878931987158	87.7391113179164	76.0146582548699	75.9314438311781	84.7807382969872	77.8056689158786	90.9548045811636	81.8060061314269	72.5980720222238	87.2672346973056	87.8672483664751	94.6293786195898	74.8762208963835	85.3025916603905	64.7351626133898	75.7271563405541	76.2765153596264	86.3500179358906	86.4245247285527	86.3749685700583	83.5560762793209	91.5042936114277	93.0597341314474	42.1758309628438	80.7428133841984	78.7723486055193	93.7724851276854	85.0442486172513	70.3025455605373	82.0570033426663
TM2D3	89.6978192434787	84.7326397003497	89.4328310337504	92.0334968868388	88.1339748947926	92.1679135795253	96.5296209794408	86.3304377888403	90.7047927559502	87.9207056316964	96.7769292192139	86.5816246924966	83.977883750264	97.0249706275975	82.229354526486	95.1468116447572	92.2913312447934	88.9803667386094	82.1875359729254	90.0023926846611	94.9099337269623	96.0062957983024	89.0706787385382	93.3643847254292	86.4136880028298	93.208856758923	82.2205196215352	97.8618242340939	83.9411208522255	81.0538412490552
TM4SF1	35.3198173419436	0	21.325372485614	41.628899573467	59.8264036559897	24.6924818014741	71.6463490694523	75.9960894791678	0	77.8389383995362	0	26.5349911498797	22.4599716427062	0	41.2237850533099	69.5801662162803	68.422066412714	50.2009297192894	48.6861418150921	54.3853939059997	0	66.2529823176778	80.6138161633112	7.9280408050322	11.134098192622	60.5276734397685	0	19.2396717028226	24.1304399151586	0
TM4SF18	3.35590496205859	0	0	5.66933114387858	0	12.8140225218727	2.8718357684577	0	0	0	0	7.25366049248824	57.1729389577663	0	0	1.5955158680588	0	-8.88178419700125e-16	0	0	0	3.48435548209327	0	0	3.88584809181895	2.57373557326455	0	0	0	0
TM4SF19	6.78102366669318	6.64045837774861	0	3.04775531786319	6.72342950835029	2.02877539835962	10.2521932402661	0	2.43384007915737	22.8582222117843	0.2887402569688	1.10382363845671	1.03142922291128	0	11.5212565089657	3.85726839137459	30.7182165248607	2.47738754916894	33.0504990275117	4.05063979808013	4.27192404939185	4.3370902796741	0.772276546350779	3.10142575457752	9.39126989637277	18.8570664293495	0	0	13.8346983265577	0
TM4SF20	7.5912587317753	10.2335130354967	1.45419896010258	4.48242054169676	1.48617943249521	6.39607229464069	16.4260952339354	0	37.4222966845049	4.11668456322616	0	7.2921223829602	3.14508527492919	59.4701861123625	1.93001049681528	1.42059675823672	6.16572054401874	0	0	3.71981661286239	9.88503206802265	2.27606018164573	23.8187027103262	1.86589186388422	6.51011438543141	6.22562431031187	0.680952814262358	1.16437172003176	0	2.55875423928392
TM4SF4	5.97838456534021	0.456903236074285	2.07454471908827	4.00370896051599	0.802994192892141	54.5305650285088	4.48244465481433	0	0	4.06629355271273	0	3.81601434296968	5.88398064821204	1.81815226268136	60.1398996220754	2.19899820669724	0	1.59276613153473	6.06836069618525	2.56550109429607	0.0283345573510763	0.463970404119006	8.35224193014323	2.13374181919023	1.5950688887465	5.39356001690752	0	0	0.905107429150392	0
TM4SF5	11.3917291426573	0.558655405959543	3.09142451732339	1.4261239306259	2.52937657891145	21.2390516734021	70.9950819284311	0	0.891847797160592	2.74382246482435	0	0	24.4404552139913	0.473929322747323	50.2641100817125	2.40254991651476	1.16525912854078	2.91262219019739	2.62155790684262	38.8543065934219	0.572511978459233	0.558224891271783	68.7356873747419	1.90203927220766	1.1149796378885	28.3579664183091	0	1.47391469796966	0	1.03464621560751
TM6SF1	24.0979126929939	37.8123360688524	22.1046822443222	30.188055659092	31.6881730430304	21.2276544169358	3.9273509419126	0	0	11.3749900736738	47.2938801233514	38.093600620178	27.0190358231878	44.9063136263343	0	6.45476878561187	17.6712937092816	33.5678392152821	34.609848010056	0	62.166200840752	23.2826674720832	0	43.0966179453326	14.6477684784235	0	50.2769286457052	49.0190069983892	28.3636708748139	20.0467844802207
TM6SF2	12.981328697544	0	0	3.73598153806827	0	2.86750007120908	6.76187383225525	3.95619506099944	75.3691433391146	0	0	0	27.7455379077779	47.4049835542413	12.4318910168715	1.98363184344748	10.8407853094701	0	22.8690150763146	10.8056794296692	0	0	17.0041047316283	11.5492416459006	9.40040979881189	8.26533585164441	30.6489754370853	8.61445636887553	38.9157157590011	25.28807465639
TM7SF2	65.129969334948	44.3956113913224	59.9357045229369	49.6249846223752	70.7197666992861	21.9122464209818	86.9133859863534	66.3159931911081	84.1171422390098	52.7889465913416	54.9009254109884	73.3065549696716	82.6351201744312	87.2450691676513	66.0177986602523	81.6922807774817	77.7294855251681	63.0688234316705	70.7733668353133	84.8629025780061	36.6048299699122	85.1874502898389	85.0309453910691	57.7889079680421	52.797868793905	71.278633783555	16.2972164887057	69.5291190703359	65.4693175485868	69.8287122141927
TM7SF3	79.0534229632652	87.4827166181068	81.3332396671227	86.6818790582805	79.6991536834527	90.1315336177694	80.9385136958601	76.212591928682	85.4597937156987	76.4150075077245	58.1686387398095	87.3662696706318	77.4452662519501	92.6948663722124	57.5463761935655	81.0499480386447	82.3930964464206	75.172963908087	82.7858886207712	91.7763904476801	80.8687418966906	72.0261418186479	70.4886157567998	90.6091553558537	85.6585268907564	70.7707451424208	62.1454327958177	86.8153257881138	73.085818136816	69.3266281703045
TM7SF4	1.78678783567815	0	0	1.6523057079609	0	14.5638677138313	0	0	0	0	0	0	0.177311253790025	0	13.5471017484639	-1.77635683940025e-15	0	1.00518940088093	17.1495614779545	0	0	0	0	3.72150993178474	0	0	0	0	0	0
TM9SF1	88.7336437798897	93.3186629548286	93.3149812248185	93.191650349032	93.7698517036807	92.3999727772906	86.4525042734531	92.9266584343518	80.833993775469	90.977525039804	91.5507240996446	93.6159544883286	93.6453755111979	77.1518492593482	90.8579810749155	93.8056246107132	85.6289428623771	93.1789007966263	89.3635840501103	97.32705339434	92.3545010200641	97.3257109682382	82.3625377620047	86.6842946489239	89.4466888154267	94.4422863645315	61.7659656486846	90.4536270889578	72.332442316897	82.7958243027419
TM9SF2	76.5831303594464	82.6514827591526	85.7265848417234	86.0627581305057	73.9605756566338	62.3781323498648	87.2477668912217	84.0651358179728	81.7411872561503	72.0304626576041	69.2526008004475	82.2757008272497	59.8303328339823	68.5002257256931	48.2754429110127	84.2926772612587	77.090042979384	78.5350345279985	89.5213422595443	90.2366505702867	70.5708038537119	76.5219563041272	80.4142928370587	67.1984982150848	86.0555622997214	83.6054196077713	71.2520397659695	75.7898689808795	69.4382260272106	76.3899754747225
TM9SF3	87.9253431263326	95.6459983096965	89.9253127490549	91.0756555537078	86.4004242553864	89.6685530237266	96.2123947541866	75.6020176115359	84.3843631257382	87.1760181288403	83.6432802504777	92.7618845119031	84.4396797661589	94.9250856890289	86.7220127840622	92.3043888498574	90.2557444382292	80.187233197428	86.6397980608256	93.5693456238529	97.7213041418817	95.6510017131312	90.9919963392886	75.1141873608137	86.5394425535575	89.2434325901254	75.5465022929148	94.2463173538243	93.2864430761709	69.9551325582399
TM9SF4	90.4036138497679	93.7792609539018	92.4650039882464	95.6475905332781	91.055942339301	93.6084985935831	90.2362461959078	94.8724438054942	88.7521211432954	88.7940806511741	89.3255861374151	90.6080412807853	90.2967255566781	86.7580281433705	95.2861087254831	90.4584434511268	89.6521808732038	89.7914426837677	93.450663313497	96.6668555936738	97.5171543439538	96.090599171557	84.5424092154659	82.323370415742	94.8381945459543	93.7907821308808	86.7011700179529	98.4126109899207	60.3593067439798	85.6239401046775
TMBIM1	71.3892714688428	53.15618003779	80.7689180651137	51.3215001895827	77.4426167647784	75.133001421692	79.2913097126566	81.7116829597988	43.2511510105098	86.4578151289726	76.6994259338733	92.9772788072028	76.2537405503938	15.5900187008719	92.6481255095578	66.5541906138608	67.0826042431059	82.3519601975511	69.8285917706576	87.4969912091659	65.1496712468287	67.8227779215205	78.4040645921075	73.1538885838241	80.172606906007	83.8421128869171	50.8109974256562	96.7621752850079	38.7113398797843	79.4421350416508
TMBIM4	79.7612694141976	89.5591655387091	77.5731386104126	74.7225571880026	79.7297858316828	94.6700829899462	86.1580879033721	64.2196397484696	43.1835150503963	76.0528831401733	87.4822572781758	94.5251312146044	85.5987091603384	70.8120110673981	91.9531566620847	75.1684496965565	52.6152051902049	83.969454495919	87.4468752360961	95.8669720141931	94.3209515884124	95.2927402502747	83.3455361682628	57.3133469214589	87.9270143896325	77.1696733251875	72.5208364111516	97.9759590021564	69.8727336076904	66.0309433307662
TMBIM6	88.9467679388077	94.1072484980442	94.4157147492985	89.7870875253262	94.547475303497	70.3864776777471	91.2441116752385	88.8111113508771	91.2283172594184	95.6486565889499	94.9596948521961	94.2521233493099	86.9160994681179	89.3185806974683	70.647320485298	91.5809827459166	79.4889062819925	82.789991540918	91.9191309156589	96.8687902863852	86.0610697322412	97.0074594459629	93.0469179225653	81.0917473025229	85.9907258351461	90.697871535597	90.872593426648	89.5934321358571	84.1749459740384	92.0016856631852
TMC1	7.0992366477469	2.05706448948564	16.0461658457384	0	15.206646842132	0	9.30644916542825	14.7626865125589	0	25.1593405276462	0	12.2884241445643	0	31.4742023701593	0.547085870898177	12.0611302828587	18.2179926917487	0	16.9362881857049	0	0	16.7654912885819	0	0.486229645630324	0	2.95416667021319	10.788042835032	0	0	0.820455416279179
TMC2	13.4753821812481	11.2894848512251	11.3754107043319	5.45298240452287	18.8312690060726	12.240872505344	29.4037365592245	5.96633432224321	0	0	5.27564959589451	6.22727199153349	15.0628725629509	61.7471270044294	9.58510564476205	0.391396123776199	6.4760911543384	11.0419536923703	19.8510207304778	0	6.581116913881	8.48484750830858	23.2216917901339	12.1441265004984	22.6747207101769	3.66213363745932	15.3417786227511	21.2972808693879	27.6410443580761	19.5187634920238
TMC3	9.35555291883963	0	10.0971727278324	3.76657734930599	7.1152287890849	4.44419125665652	33.3767681393015	1.4302054836805	0	10.2035942758412	0	2.15396524144533	4.55435736341708	0	0.920497907931595	12.2779432554738	10.1570157421855	2.00261414493575	0	10.7526550001194	0	41.3267484195091	40.8095942026713	19.2370158594465	30.7339241746079	6.30258022390435	19.6483850889986	0	0	0
TMC4	47.4500590431262	15.4852934869409	59.8356861799351	62.0438634290173	71.2494047377791	34.3695815990308	78.957577291994	58.6078959200641	0	44.1367165984899	79.3944849279495	32.4891502292014	44.2127405072467	7.59977323196656	2.16789382319291	83.0480462307281	66.910691780501	30.6328693613591	73.188087855191	82.5689353011314	13.7585969295422	93.9178422534327	83.8258718857864	15.1314783003259	32.3211933347569	71.0334334581511	4.6736677720636	95.5829782339717	0	38.9079575909099
TMC5	23.1736984774296	27.0035965109797	22.118923386583	4.52614545033609	12.4183588767404	3.04534475473947	83.0913855395904	0	0	9.42098604361901	12.1586304322678	8.01149221521078	4.16200860648286	44.9008670146856	0	69.5797197508515	0	5.9303236807672	27.526807592356	28.3510262448034	29.6410790500222	48.9150311157509	86.0474223117611	12.3993656353033	13.6850085381039	40.6319967924312	11.3215894654528	38.0679965803742	0	29.082150256247
TMC6	50.4910660979617	0	80.7238501882145	61.4908569407993	72.0538826413939	31.5127334251131	88.1134417227193	74.4464587524944	23.8730666325479	72.2365769250454	0	31.7127177924986	36.46576586101	52.4556291791101	14.5816012088523	76.5311732012808	76.5496457606873	56.7376185219041	52.6081258857035	60.4652075538991	0	76.9517860622301	87.4935478003753	13.1134404892127	52.8970352186801	67.0569330302706	49.2090596239831	29.2464409931638	57.263090296796	68.451231132905
TMC7	46.4848633307838	38.1550710355431	54.9365444024841	60.7752321985846	65.0193319898703	11.2593100142514	83.5923814802275	56.1333192467862	62.8639522937007	61.4116144800043	17.8078205735228	14.7706424231783	57.6946529684194	51.7586043319092	41.9018354240896	56.6648541889119	55.4363692776291	0.0628481583210474	51.859932945066	70.5831690138989	17.2968892088203	87.9639098639952	86.1329528592763	48.6137244669105	0	71.2318743451021	30.216219494136	0	64.3760608267843	29.541919081308
TMC8	9.94229056755719	0	19.6531546959673	7.15965623881073	21.9321798480671	0.206760668496834	32.41068208987	29.0797976929882	0	19.8556733177552	0	0	0	0.348831144840958	0	23.2593852996575	24.7680259930341	14.0482608789684	6.85449299762401	4.41190717002962	0	0	24.8857429496054	0	6.04515399164318	17.2430436129532	0	3.17935329808681	0	32.98432457076
TMCC1	82.8841001351568	89.9706444649945	91.9153505752491	95.357439645382	88.2013881818462	85.2323119441098	86.8021714144037	81.0381167462339	84.3961171659657	86.2621690916866	87.8829614371415	14.643984160689	81.1952845070748	94.5735589836996	72.7608278166392	87.2867155340679	88.9653696110193	87.1781864275684	90.4338516502227	89.7992428093388	80.9833386740117	88.2823332345655	86.3411999347589	87.3062400265587	77.3938562557278	86.0179109056848	83.2651874332543	90.5622139782887	62.3233348226747	77.2675964866882
TMCC2	43.1705207624419	72.5741205573033	37.4193625506648	28.6592460643065	48.1079262013843	15.1181760945636	11.4016076457042	3.93764737398281	60.9368877676315	52.2256941662143	81.834348945705	68.4340499785017	38.7811329502398	85.8442898649817	12.8043168103226	33.2704834148575	51.3397910763286	59.5632318760255	52.9371077026426	16.6750883971122	64.7600169378656	0	6.21119975118334	68.7321843138399	72.683949851911	10.0933612623496	41.6198374673728	41.6747139825438	58.2622988433034	56.0430302619742
TMCC3	40.9987041722827	66.452057819215	13.1008733826887	6.2948707630773	30.7852198534058	15.2032313272868	32.0649772426812	51.9782701130377	42.0242127753284	58.7210348146056	75.7142814037446	21.1577451272982	50.5977389845668	62.5733833650663	29.021630093885	21.8244413596992	52.3569175874374	57.9951299029191	42.4232628552458	55.5871637541807	70.2618591261377	69.4783130186611	31.9679304651048	39.8273436675585	13.0572584729816	29.0439367060263	62.6889683387837	60.8800731457192	0	25.8802955298562
TMCO1	86.973598552635	92.9403651856735	82.0249814164141	92.8495579418608	86.8373903930692	90.7454337495407	87.7285350277347	93.1523327453639	86.9235198454252	95.8719722633724	64.9134487510802	96.1628783825851	93.703920241626	81.4899846985958	93.6222614874052	92.7036179678996	87.5316697959532	88.8404301832323	92.9783613061601	96.4959091140427	91.9828823864438	97.5702175128882	88.358420298602	84.3546234259433	93.079602356821	87.1769886105237	40.6949317279281	84.6578009063473	89.826830914991	67.0154893888928
TMCO2	2.917557602645	2.66703419401704	6.51499062392023	3.91349618564028	4.09315545203945	0.45142941658623	2.51896407386844	3.75459820487193	1.63634755990634	2.65226866035807	1.31190317848023	2.88252875425336	1.82966961445337	3.67876220906033	6.50536238391289	1.36746200030622	1.05465413296838	0.479748299997667	6.21599731300992	2.73213981745882	1.65934493362505	2.85449140071206	4.02111505455931	3.02427175995596	2.49888455086744	5.34603682277809	1.53548344375329	2.31920175740686	3.7255536742106	1.36427500372708
TMCO3	72.084241286922	74.8091739134191	65.1932539975897	78.4762812044493	70.70787600854	52.3040984527022	75.5080200316712	70.5043238486898	77.7998488488144	65.4397319354329	60.638554575392	84.9149648897634	79.7629686844151	81.4498936506364	68.954389055862	71.5924184195834	65.9495889263907	81.9717434329481	75.3803492421394	90.2545048406414	76.2151143062326	78.3950740678515	64.5021498869101	61.6461036056255	83.0657673350945	83.0674806244421	32.4265576131907	61.7750508002153	72.5935190386765	85.1441960834189
TMCO4	74.4436911774966	89.0233957906127	86.0634106576323	82.5518939042697	77.4249158673816	86.8222164068948	85.8445292056502	81.4084822687191	26.7034281981807	66.041426944529	87.2777413750566	89.0882753601431	81.3646026012089	28.2052472457083	80.7556560571886	89.4842551209903	71.4986020399949	79.4034474115237	83.5727315540745	95.0116232490807	41.361254671953	95.6667640187314	89.2880631962583	79.386208081608	71.3543959208333	84.8792636245991	2.85701064911584	81.3897440877514	54.0904340593194	91.0480245783909
TMCO6	84.1248285442128	64.951643240918	88.0162469423841	91.7570729292133	88.3020823646771	64.2956684409984	93.4856183209933	83.7126919720198	74.2941750104688	87.1217582599779	53.975926308247	64.2981791642533	86.1467894448669	76.7266950666661	84.8335386361829	90.6432788429268	88.7057698059314	89.4122947134217	92.1413626406137	94.3965764378372	84.7983498170389	89.5775643108152	90.9163416405733	89.0359003444248	91.0044364121159	89.4676812658152	78.0518214309602	94.5131409397933	79.8852978402971	95.1521252377403
TMCO7	74.664061240035	61.99098373668	77.9344339219578	64.1930326342482	72.9305068988691	38.8540427500896	88.539546383534	74.3051785800704	81.1595253521751	86.5142865792513	70.7093258966413	74.5686553925167	72.5198176013141	92.0298502788259	52.2128866164701	73.029727944002	83.2503120812389	73.0605841650408	63.8596979172854	67.0126369281466	82.5422781199583	63.9268321706892	82.3952498004977	87.2803690192975	91.0584804874016	72.3552000979507	84.5396180801815	80.1401420059877	71.0012000707135	81.3433744499811
TMED1	88.0033594652311	92.8526851680143	87.7726707023406	83.8257343126508	87.7374740407832	86.72445079285	94.4568744543806	91.1795003235978	87.2041029459107	79.7417821172382	84.1102946925104	91.9165647261503	90.9721087570015	88.7371149907701	87.3906904495072	90.5857597495966	87.2273919899234	88.5309891050448	88.5289012279115	95.0184405942515	87.9397869594434	94.2621971219378	94.5284783747602	68.1782555851534	91.0231335960596	83.9288373774251	89.5420180687902	95.6283386148217	82.9710130382833	79.581834614595
TMED10	87.9107338145674	94.2185459158845	89.8013986951876	94.3674964114235	86.7120068973132	87.8914453780685	86.1185491144744	92.8288915806042	89.0474555263733	88.113529670099	91.3259640793771	84.483077513532	83.9740348059704	73.0400206238138	74.3450072588275	92.1281804443908	84.6941430084612	90.1684480917012	84.1121349251327	96.1220528643368	89.2009102978054	96.5998720195127	83.3736436097669	77.6444695941858	92.6581608361739	92.9705438245786	86.9640380327803	85.216328067883	92.9021245363987	88.3888069983987
TMED10P1	84.5183371236168	89.6575694785754	89.8901272242037	84.0927497687044	90.7627834940658	77.6291826778358	92.40719646502	81.2398414082834	82.9828064934287	79.845463441577	85.3734105553425	91.0783713726959	91.4752237961834	65.6099041808091	91.1201203533561	91.9283488300608	88.8049671529838	92.8790226069305	80.1426677843253	84.9847340952037	89.1474510798392	72.6060072507299	91.2422719116654	86.4459853515656	89.5552926490837	85.0414931548045	78.3826256115347	73.5290449335273	85.4013437772574	67.7757696852944
TMED2	88.2158799465322	93.8424436332246	93.861299943063	93.7769607036275	89.0598246682744	92.7534844292033	93.8991247585841	96.6388778132582	70.7366581212997	89.9215821941678	92.8255303035048	80.7217913330733	83.0559788313869	82.010140321123	92.1642581692716	84.0541690456037	85.9146532826676	92.4157221568067	91.539183221245	93.7968534014223	90.1887645246034	96.188228808011	93.5773737611134	70.7313214604281	86.5684536981937	89.7314121843556	84.9460779644177	93.9388259100859	76.1488280704882	83.2526957369296
TMED3	78.5045465270372	68.1710180744641	88.0087835771204	85.2157416362723	83.7711101841161	59.5603477788594	92.6214497203001	86.0073786309944	63.8571955743871	86.954525916906	72.9462712666085	73.9977996703393	80.2619003960598	78.0242962068923	6.62932417792145	84.6879729934426	85.856657585254	88.6447760619397	75.2984385587329	91.7531349045616	71.329513347931	88.4643961311956	81.3050472646988	52.9206416308941	88.5769666874916	86.0300407158553	88.4435028461158	94.7952083852037	84.7626461271727	87.7357632323495
TMED4	88.0579992790987	76.5767154940815	91.3738380429592	95.4039044466411	76.6787755266248	96.4246039837249	96.2569269170974	87.8405749052278	89.3065072447308	80.4336712406345	93.5080164634002	94.8289946968234	91.182690097986	87.5768172508433	73.703451480888	94.0049590265141	95.1067623029337	89.7088214381602	93.3071271578166	95.0732225700513	85.2865371970677	96.5498967281626	91.5646313302732	91.3978361880541	91.8620108961548	94.8641155552739	65.179851272393	63.1569295731096	78.667091086707	96.8566989795267
TMED5	71.6817702954412	85.2264479970553	85.5943404767803	74.6893327184594	82.5298591748298	50.1321992501583	89.7779413425671	77.6619923052406	81.6433487557903	76.5038052408827	46.4205406673366	79.9285923629719	61.318363361703	58.4135072617388	74.1563836072472	73.0870754796932	55.5427421197219	55.6957252411844	79.4219969528331	73.1076144735451	55.9801894158308	77.5146077618794	90.1779911472154	62.0219597976592	66.4979172521582	80.1650992030517	82.9787779404996	84.2159760268824	71.821285480678	46.5457257521999
TMED6	40.098776939298	6.27724727742484	71.0967235802845	44.5037668100511	31.1589968639842	44.8046724145785	57.4377361614765	5.22733703042225	83.120325600446	82.2824348452381	0	36.8184113909756	14.247141110927	69.6591448558004	33.6466052757397	15.4088730656636	21.2432738504478	54.1986043831246	49.0549347070198	4.18819365012598	51.1963998282241	7.99482035521832	43.3948730674411	31.5723945414596	76.011671028673	27.7633232437804	54.9384721185818	49.3923594559556	30.2130314094327	66.0127633171444
TMED7-TICAM2	23.8930282830879	58.2076043528481	36.1936317944029	33.0483974824215	18.5390696925019	0	36.4487686045077	47.585468740586	16.0240585993003	43.0398502222973	65.4570955168055	18.8159849298155	7.9141035232065	0	10.1726112157451	30.3871295959702	38.5803719464792	19.0214078632795	0	23.0435197220043	5.7385887059994	25.1576877483557	8.78894235352925	32.5448864883194	43.7600308089118	29.0089807738159	5.1890135275346	40.2306160009109	0	0
TMED7	82.360133978065	92.4954694086548	86.8108095918711	88.6422315400604	77.0564729376492	89.1587131017303	83.7327146329505	83.9734085668922	86.1756440643409	78.0496186417049	94.3144888145926	89.4714231779937	74.3888292989093	84.260192104307	72.2261678807635	79.7451059782337	77.7321845984883	77.9693562446951	84.8518859639075	84.7010432663217	85.5722188318519	81.7069541959672	87.3213969001449	84.4720496051523	84.8203801161191	81.8555067322958	66.435891275608	82.0378892059423	76.247479422431	72.2183592643061
TMED8	85.5813641813886	94.499033548547	88.8089872026015	92.1408683812756	89.202349533168	60.6124769049766	87.9209212723465	79.559220785917	89.487916388479	90.0697754910843	95.5750141231111	82.805249423555	89.3642147831611	95.8042792441631	74.5709682781935	90.0097140625148	90.6846351744066	86.8600585326571	88.6006259519532	65.6647864613272	82.2481734716387	97.4049287833786	80.3792153666383	88.1240797002611	88.7681519039953	81.0138758063722	74.2514962725989	76.4788694054475	90.4750632705823	90.4746117359178
TMED9	83.7020416548439	88.268586235834	85.9360326043053	80.8932070887159	85.5401387559736	90.9244422004968	95.8531190037795	90.3886258916253	82.8268073134926	85.892439011291	74.7921024195597	71.2146104407832	82.6783220237144	76.8772610428402	90.8049230439693	82.5716834148744	82.9764586094569	87.2568831747373	81.1716174050508	93.3819560820952	76.9695720213013	94.5177528000302	92.7861672770098	47.5317168421421	87.4031158901978	80.64993121114	79.6138251681125	91.6752192461622	80.0864295361238	85.8762622356578
TMEFF1	53.6138410565807	80.3230345629537	37.0707872895188	44.0225732009024	44.3999066703351	35.6423834653371	47.1853914553289	35.9775493489527	73.5493505861847	42.9638181543934	61.765823345597	68.9969886358356	52.4852059260748	88.5036979130812	56.9570492070317	47.5389153037952	63.3218791101023	59.8502224430502	65.480498701765	27.488557337209	66.657070715166	39.8173384139641	35.6977478904511	70.0251113377387	69.6898174271888	43.7390403981522	0	73.4340102193008	72.6167638220648	49.6008577593662
TMEFF2	5.70913641547402	0.788572954103398	0.416088025595092	0.0203930458430932	0.847504644685323	0.260830705699904	0	1.13066244037641	0	0.299455128378646	0	1.52214659613859	1.70162786920091	71.8680517994551	1.84833242430155	0.413222490995659	1.91163465000202	4.13666606505294	0	0	0	37.7940015944696	0	7.86423561467523	1.18385627036479	0	0	3.07849664900074	28.4791770804075	0
TMEM100	6.2150339364917	32.7945123423424	0	0	0	0.448762509957808	0	0	40.3323971887847	0	0	8.21664383976102	8.00331859088952	61.7801095792124	0	0	0	0	0.348140178053098	0	25.9664315540565	2.34566837520193	0	0	0	0	0	0	0	0
TMEM101	81.5723435868124	78.6048196997236	88.3212750266548	62.6270834338609	64.659685240704	82.162306366506	95.7488881028362	91.9289044444434	78.2864892960947	92.2152909079014	57.0842701229143	71.8036102824308	89.40331427587	91.0007228455519	87.2451241127904	89.2852900471513	92.1104456904175	91.6114479651896	66.5830628104836	94.9437873561622	88.3974342265001	90.7687022578725	86.8186743025229	85.5491643777697	92.9647206459974	87.9885706786228	84.8377137409623	96.6492935890904	0	85.9978721705334
TMEM102	69.8938174498062	51.0707368673939	83.4508736648366	83.0199947185947	81.8265569700916	64.6870204983062	72.9555507962327	87.9253798006052	59.7601255695202	87.8813762203956	39.831992979146	83.2305275708179	74.3165107936137	49.5765873570272	59.4515584006421	88.7418258676647	90.6041498220394	75.279138872103	82.476804777696	90.1721868417021	7.0690163701571	73.7138302415981	83.2412415227671	33.1202278197448	71.7667538317314	72.3147151650297	52.8298816518545	87.6424262013697	63.9796658555681	74.9840489961295
TMEM104	83.4287901826289	87.2775343718994	80.5257365135773	85.7692561556798	88.155640482276	92.4588577666572	84.8440348351714	91.0596058632879	84.8414672341783	85.7254795127447	86.8303170427143	86.422074349397	88.3563931678094	88.324980483836	88.2909223991262	82.8398196260567	86.2441262695088	78.5243419912549	72.2860366107599	82.6199242037512	86.5407529229208	96.5489865652123	83.0790044327634	62.5275197559722	88.9228908975805	82.3843051413823	63.8223321126981	79.7513086955357	86.3875991802414	68.073666712244
TMEM105	25.2764334953114	20.7914874397716	38.8450047804333	18.613733563299	34.6057055094068	32.5476407928399	52.2486037101887	37.5627095245398	0	46.7565287960824	0.761852545658479	17.1963261982559	0	36.1937875413082	31.4108709929058	50.1457859100672	41.5262595755304	34.9103397807094	0	54.2638765156461	0	2.10894332184653	62.3459295633576	6.53172591179548	6.10766015897476	31.2779180092707	0.0108085959415826	51.1748092972687	21.2147192138876	3.86354411504593
TMEM106A	29.0204351329822	0	5.93367463742664	52.6885778326317	38.3047081412038	23.5574878882849	23.2847926002555	24.2155240568653	0	29.8174002102962	1.14585247308269	61.2017104301447	45.6256642875652	0	24.9006570325122	53.1797256348721	16.8160048106149	41.3326467270034	26.3477593776008	57.9200766645362	39.2050581239357	0	12.6507641582487	1.79645884227242	46.4785686346258	22.8047222228653	51.9498848617849	78.9592227477568	0	61.4756764600979
TMEM106B	83.839672030173	88.4447353421048	85.9656883348277	86.294694966174	79.5428647085635	92.3472200882063	92.5609235629815	84.0258211969451	85.1268060568738	66.869583900255	89.2908912693675	89.507618325793	83.5427359743669	93.9505814271698	77.8017681571937	78.3726042243718	83.9392300864255	93.6309804055042	87.9201454495422	83.7344376676655	91.9540288832646	66.6964617897447	82.1148074951795	88.4556672143384	77.5665603759527	86.456983928774	81.0581721013408	95.3088859097384	81.1179821390142	57.7516078933378
TMEM106C	81.8129166846809	82.2222673853578	82.0980413983033	88.1958102266604	90.1417300159334	84.4863829640907	91.8522775815169	89.7659464835068	55.7125186839104	89.4002058191161	54.883036645603	86.032429851717	92.3545464040104	59.4034909185072	79.4681493103623	78.257267168252	75.2262015010741	90.2554187464373	85.3477507470868	93.0596834734878	88.5926270798253	88.9658832032746	86.0056014119442	78.4113345586064	85.5024006565333	89.545767474866	40.6440051933739	96.9990411605782	79.0938166196371	90.6509511721746
TMEM107	77.12614180752	69.1953233679355	87.9725163256021	89.1824646342022	87.325282971121	61.1327339411057	81.2048672331674	71.3026953694828	77.5375813774499	86.6585051932159	36.9737930346173	89.8030540426062	83.4199913737007	65.8750324217291	67.3425001319538	84.6610564428984	79.4965209833013	86.1826497847362	84.6709773983689	86.7671730826047	71.4724407325093	74.9286391047674	83.2582582372964	70.0286592546901	83.2607379706841	80.7822970618383	49.7423101286139	97.6623076796956	62.152852083376	86.6648910548107
TMEM108	23.815290855954	62.2886499898706	0	12.100356091109	0	0	0	0	65.0684170790813	0	20.7306493561388	30.4706374829706	0	81.3777233313725	0.684539147620324	19.1021083901108	1.10267471564032	33.8082390762619	51.4682089218224	7.71704259333916	61.50399307941	0	0	21.5126168572183	37.1378659976799	1.4119805274756	83.2302695808924	37.455581689775	11.4485381609097	51.0233427539667
TMEM109	73.2283904705493	77.6252289490512	73.7946245837878	74.0436384449472	82.4449395907871	80.3781036652023	80.2953213491948	76.6525361579929	47.1208872303956	84.4226366921632	71.1858587399507	71.2352943503321	72.4950740098285	48.4938201045556	87.2933235857861	57.0189165846354	84.4566612102355	84.08828835369	69.0141403770006	72.0848167521028	72.8208399445774	79.2838893702626	72.5210088977076	86.3288836588832	85.8229578122906	67.0029116537453	38.5007867697368	70.2563936418693	71.8022262051799	85.1393149600376
TMEM11	87.8376154815412	84.5381868680353	88.7101784541555	87.1272303158631	89.1761807353924	95.3963257891031	89.3507023142935	91.2461059399129	92.1190033076315	90.6796759026494	87.6248880025402	82.4277501671352	85.2792107469775	94.1440338259348	86.4009493978043	93.9785223354193	91.384484908072	90.2507556115351	92.4899617678388	95.7950345666048	78.7979976369523	95.6445996349019	88.0485046874014	80.107992392498	88.3582642887392	85.8913546754004	73.1842037257575	90.4256985205163	78.8354091587102	79.8776432869204
TMEM110	72.9594699949586	84.8906304729433	76.6867652005095	82.0946704018553	72.6066958604915	38.0072594309002	67.9982097000421	79.8294795850606	73.3670360008411	74.2608805290121	88.7549400170383	80.7466464828675	60.7400136135963	66.8236820450199	77.0249249961789	66.1355055389094	65.0446202050612	67.5088237444536	84.3635669724148	69.5933606187602	65.2718884323322	77.2366849770591	57.0953902773064	78.3971685093287	85.1267319235671	64.1243023074634	89.0136442042484	78.5406025370627	62.4046433614535	82.1358619080226
TMEM111	87.1410770722716	92.0831034155871	91.4874910149758	92.1862957162859	87.9855043121373	78.5645563217367	90.9494713527719	89.3384844466251	78.6573668983157	89.6936299997377	93.9895962390256	92.1242377829145	88.2535240787184	83.585383207513	85.8565656590368	87.1301380004933	78.7345659683442	76.8662048471503	82.1082007185949	96.9476568054534	83.6955863508526	96.5471664354983	86.1302496404324	82.8097923715687	93.8977106066324	87.8340525484315	83.9054900859025	85.8775805627516	78.3062299853119	91.5453997230762
TMEM115	88.0554679777911	90.4751722295195	90.6377693325451	87.209775270783	85.4657640179976	87.6826240675418	93.409922053803	87.7473894165904	91.8502829991916	86.8409918426345	93.9149552723378	92.3599017288571	90.4666094333377	92.665380580168	92.5932806238656	88.145562338152	86.2774176741772	87.6191016338572	95.1417482786425	96.8136477167332	89.9291637623274	96.0192272184688	95.3419775265717	77.2132404142444	89.3975198572735	89.5560540353339	59.474300637544	91.4891229490502	71.9365322828519	75.9341361615398
TMEM116	81.3321925302045	90.7380966414108	78.4205437293609	86.6647066805118	78.9816558790118	77.416206011405	90.9115811678068	56.5946644879161	84.7337149132233	53.5725011618221	87.8988191343336	76.8865169355139	81.7661035872131	85.5418255802744	88.5177612909803	77.1180368174047	66.6686176969568	91.3170905286205	84.2341445910286	89.0614105920524	84.4661933061894	77.4733314181664	85.0780636168822	86.80283080331	89.5324837696459	80.0197012999325	93.4838518868174	68.6428319962792	87.3341146495693	78.7561832022908
TMEM117	71.3133413797636	74.8667802709186	82.8182519474029	59.1648862815341	70.5676843575938	71.0074437130797	91.0533132750384	85.4613816797738	66.8711989516034	88.1417336536655	60.8127167146542	67.9691556297626	76.3394919695292	91.8598584995257	76.011019823843	50.9556992230928	68.433867910216	47.1204864325587	79.3963682334211	80.4097426768156	72.8667505216085	78.1975023760748	90.7454025365682	59.9092231283941	80.4001985469562	86.9857765074737	0	72.3459533701943	63.8846104668556	73.4904013149888
TMEM119	0.175624533855746	0	0	0	0	0	0	0	0	0	0	0	0	0	0	0	0	0	0	0	0	0	5.09311148181663	0	0	0	0	0	0	0
TMEM120A	84.8640483697085	89.5568070271425	85.4066650127553	77.7488054960057	84.840536817877	74.1932839818404	78.7502692442148	85.4454734145505	88.797448244271	90.7583738312353	77.7512174450711	84.6896257304396	88.7629783826244	90.1783223104507	86.5694614546753	90.7466968072664	89.2538560249945	89.0789681379987	83.3767635957187	94.8640333524068	81.3118481698327	92.7280400736929	85.9036507269485	72.1354480030327	85.687895187248	80.4196792417639	82.876469937087	94.6415259717868	86.4649724377867	68.1182866608282
TMEM120B	87.4483732937575	86.4644630275958	90.0034884133558	89.5440591599852	87.8755763307215	83.9280403156381	91.1922235656694	89.6075545714889	78.8179956815894	92.1139533863811	68.6372141240253	82.4611973461298	85.6723465553517	91.3793219761839	86.9591410804919	89.2880425453038	91.7774131633129	88.9749603980602	87.7161563478189	94.4116271643584	92.4566890391795	93.2322477190527	85.1553036949388	77.3214038258123	91.5674178095717	92.193953246144	96.2202040528686	77.5423348220457	88.1580181053732	85.3304780505178
TMEM121	38.7111791739869	5.37923232758521	30.9484248573616	49.9557641435108	40.6573149432775	14.4244128957099	12.1639444467852	13.118201222525	74.5660731514146	28.6376604683619	0	22.5574235544859	12.5965328072615	78.4946401153522	2.68355153691907	37.3366978311581	51.2870802049741	52.8516175316689	63.7682851734206	56.0813494153598	66.498731975234	49.496254033592	9.62563005920668	38.5398819881641	66.4445817486909	0.808702953109808	7.22586587471193	82.4628361240514	73.7164949240256	80.297009737702
TMEM123	72.3567934549218	80.3453272336244	76.1244653762108	62.6132712032342	53.1099368962916	71.5222111925427	93.3540119963315	85.2354148254202	78.8876279339904	69.6778269526378	40.2595034591789	74.339299357653	70.0227466887451	70.3358810289334	69.8611016522454	83.2005377721536	84.8648494952785	93.1123657601443	79.3355183653804	81.4295901662048	41.7097048764594	81.292208133533	90.2309616308275	64.094659658037	57.5809002455796	85.5988298920022	55.3739414427944	87.8228345834685	44.612600621211	72.3988817526181
TMEM125	37.1726166719989	0	50.2403711623921	79.4146442779139	47.5821708945114	20.9202810997939	82.220570312186	23.4772116794137	0	50.9732573193324	0	49.6985730698587	54.225312582162	26.2362421279769	3.40172081753911	48.4426347312121	0	18.5337015693168	77.3649816607493	79.1864203984911	0	89.1270987508645	85.1129901122758	4.23541201328648	1.28450498773075	73.6408951381321	18.9138282592937	93.7730605235354	0	0
TMEM126A	86.6727635925506	71.8777651353604	88.040096014755	88.5476211711017	84.4701751736511	83.1528121420733	95.7386990504269	89.3360132901671	74.3406615251582	88.3548956790497	79.6609147469373	87.3243885741398	83.1736540294682	95.0690426751644	90.6095362574022	82.9958461843176	84.989306540051	92.0516482456195	80.9226899282524	96.0739019832793	79.1681303909875	96.3877802503873	93.0428473378958	83.8654635200435	89.6955489676673	89.3381001900794	72.2117151728665	94.0756767450208	86.7604019402762	92.2348113223677
TMEM126B	84.8611573043603	78.818005018145	89.7732796280911	87.8803215571956	85.2809086677011	84.6204967676374	94.3719985124056	86.3737567368995	65.1015994496256	89.0345018772283	81.2465144098204	88.8779135616104	91.7725111228702	92.8798415924726	94.199484234867	78.5261340820818	73.9977145853832	95.271929583048	83.5244011595385	88.2727022880736	74.0583850195981	93.6918747554661	88.3740053866549	89.1355639321834	85.6256464006451	87.77809563722	55.9487452323792	94.8245444700756	84.2711995441492	77.441486613383
TMEM127	83.7346091074703	92.0661434680105	88.8273109998966	87.2044560380916	87.9336918202481	91.2563180680627	69.3823904604152	92.8583858294262	75.5351091982306	84.726237035063	88.3198128052736	91.8317415490409	85.0648179572549	82.7708701627195	87.9346682883157	78.2475274213772	87.302935171532	85.6605671256501	87.807453039147	87.7900904494398	77.221585702829	77.7263571300468	80.4484582757856	81.1257390549098	83.6664608178365	86.4943282533928	63.2316210643205	90.0008436638836	75.1702148956025	80.6975283708364
TMEM128	88.8476529827802	92.0416217718159	93.0430349248855	86.2924520175949	79.2855339331558	90.8361184391454	94.4233502648255	84.1306835476385	85.3264278728271	90.5624692953127	96.7150465091913	95.7062086049048	93.0408499371044	96.1241877537659	81.2686560131203	85.2780502333611	76.5747153163937	88.7585376024612	89.0317203817004	95.711167280838	96.4341045879419	97.0762248634641	85.7703516237662	84.506133322952	91.2506807385851	89.5931249483465	85.3389765355283	97.7494299279693	81.7611120036629	72.9509662483679
TMEM129	86.069999284905	81.2633050661184	86.06780205955	83.1900994727658	83.0345628274576	87.0460384564631	92.2276272187003	80.7844314849214	94.0118567018916	85.001002741001	73.1989195581081	90.8952085541979	93.087144878756	94.5852776627363	86.5942491114447	87.6298947382963	83.2079258066427	81.903823900559	87.8075179158002	89.3891832158654	91.4190426059512	95.964393279825	91.0784185440209	84.6607798013613	91.0741671808722	82.798577414318	66.0233518241485	81.3278551651686	79.8498573796825	90.9076646956218
TMEM130	2.15110088353254	0	0	0.416475912157377	0	0	0	-1.77635683940025e-15	0	0	0	0	0	0	0.159918219520533	0	0	12.7232272337703	7.53275942769166	14.8324490011089	20.3150959148611	0	0	4.17777077403418	0	0	0	2.22422913929967	0	0
TMEM131	86.4014938939167	93.6621171368374	89.4124163148875	88.6439074764429	88.5065175319325	72.3742994910143	78.3502566596126	92.5217780142609	83.753303664943	75.4315655204026	77.4042453663073	88.7980782570661	81.0390071736065	86.6771364530903	86.9717382583142	90.6747227881742	88.8921419969228	89.811964914415	87.4963875371748	86.799583656918	95.7469193350812	90.6228210667048	86.1086625051736	92.5712393513203	82.9038983279756	90.7374506059273	86.3666288573887	85.8653218827069	82.4314238710104	85.0677889079725
TMEM132A	50.0074873125172	80.6418870554468	56.1316972302526	46.9180825559061	73.577312310548	11.6614354820018	43.9315771332983	44.6508790214397	78.969331487558	66.3131525894928	43.8613735211047	15.8170875646795	29.4866919755983	78.1333639464527	15.8543656052245	30.6541942239888	62.5136790633248	52.2546818861672	63.5379836585846	59.2588826528485	51.1045615279739	71.2564915215693	52.6457657641453	33.95420676995	47.5249594965942	63.7599687870851	81.8424124168186	5.71486403946226	83.0945533634394	5.15168941204448
TMEM132B	15.8488559143933	23.2869819438304	7.25699726375962	0	27.1919251804126	15.3704516528902	4.69349744761704	11.979021311912	0	15.3408886646595	20.3417905224797	14.9988407050271	17.9140062406782	70.2679150947147	3.77925712419769	6.98042230892853	31.4457856991722	35.7819171504258	6.14808858863879	10.2862440626644	1.7835304875456	2.3597099069185	0.3011438026791	3.7954695541369	0	8.31265590589483	56.7964096998011	30.3195209425698	32.8843502558518	0
TMEM132C	5.09782068424181	5.28228881099702	0.409631768236236	0	0	0	2.07652305440928	0	0	0	2.13349265707939	16.8425459647193	15.7820562802832	72.3016921955063	0	0	0	7.574028840944	8.99143747750514	0	0	0	0	3.70485057351212	0.226818846732528	0	12.3925942876829	0	0.118839085405085	0
TMEM132D	5.05914571487161	1.68432687139176	0.891215990537797	0.297996692299563	0.625155486171936	4.76675085887517	9.74300934046159	0.00558286315024829	0	0	0	6.74508253418102	16.6490093612677	0	2.14316775281223	0	0	4.29286738581198	4.23181329475591	0	0	19.9255700826798	11.487936268107	2.09983204672843	2.87199245636662	7.60867855745236	22.4150331413702	23.7592894761863	4.4709152706691	0
TMEM132E	5.76178453059631	11.9116867866274	0	10.1383913286892	0	0	0	0	0	0	0	18.0287419508207	27.7854293157441	0.664464226828229	0	8.31269625104168	13.4484046975218	52.2558377413616	0	8.48134267663279	0	11.5811922854251	0	4.4835641266004	0	0	0	0	0	0
TMEM133	46.6521235765917	37.5924943574634	55.0103750487952	26.3099945047764	25.5445390106131	33.5933158063279	69.9926495570964	15.6815064636742	67.410393434474	14.9396504621849	47.5982838401755	19.562279233211	83.7538074608714	80.9054262692423	34.9294146328288	71.4687517091179	33.2126419522458	0	38.0463506991411	52.9256320191282	15.1866593028866	41.6563664731417	64.415161571751	45.2730850810439	61.3549506978473	63.4760733567497	77.0171241354248	75.7557540403966	40.7635338139583	59.5353687865936
TMEM134	84.2142657060717	81.8238876609963	85.4775092153522	83.0377183049173	87.0297134912762	87.1418057965202	92.8058051948851	74.1796169976509	81.0456725477519	88.9175400469868	84.5726978153794	75.5184729468473	84.5689760855389	89.0339148682285	85.0416563249018	87.9887655956314	88.0968770432415	83.8071733229632	87.0458423065487	91.6325852644859	75.6306475921485	91.3046999318141	84.3094868038804	83.3951472980594	76.3360210600642	80.3935475470358	69.1517055608414	91.2728004850229	83.7320197362688	87.921398630841
TMEM135	81.4353399786539	91.1032447987334	82.8368596933318	68.3550961875236	81.7405240851506	72.4288819744503	84.9755843563481	76.0920003998213	91.7129383423147	75.4868279183303	80.4520831844721	75.8955578363304	93.8895364337983	95.0514397966936	85.6677419886504	90.3333205082545	78.4076124735446	91.8671219087713	87.6364415450313	91.4578521012618	77.4926609377586	92.7732809935868	91.2912421837359	78.7539304525797	80.8953220526612	88.3647848092383	47.1411650054479	62.0096430876011	66.5329933610174	80.9791709645225
TMEM136	67.297139733262	85.7699939697206	43.3603469212157	81.3616606207134	57.6364187519026	57.6531352102085	46.9461689797698	41.9738227486079	94.7582896727086	45.4990095255057	72.3312672255334	81.4312676695406	83.5108910605344	93.2794034378316	45.0175949224164	75.3495056514924	74.3051844686501	82.3083691068152	86.067694555725	65.5731101349947	89.1708704660209	89.3800319100952	24.2431589604567	80.6054774275508	57.2886159583731	22.3114540258416	42.9908581403699	95.0009640882673	81.8617946493444	54.6306920043902
TMEM138	83.9368053166364	80.1793923290792	89.1006877056829	83.355424950497	87.2782927434388	91.7617754710639	96.8416755488788	86.1165007644977	74.6114979158209	84.5998729381775	73.5631106776238	78.8059751724511	81.4038075423349	82.3357161509224	90.9060443132419	87.1968404755906	90.9650269644551	85.7667979256033	87.2521094211279	86.0675415286318	72.9679321934049	91.928204511146	90.7233226934985	81.9798658272165	80.0529330881694	87.5866638013949	55.6753097183131	90.0824437913471	79.8714626217558	85.1911253970913
TMEM139	36.5134001481692	20.048529118647	23.7184526148028	28.0560584231215	9.91057522820327	71.1345898669239	81.9791168950987	1.20198174340213	55.6559973377562	15.7529814447516	2.10747937076316	75.4702335686514	75.1304527801839	71.0706787412257	45.3449014448761	1.7335914088726	0	11.6687323284763	78.2165783727407	61.542871931978	43.2991933869166	6.63591128473059	82.6906928933711	29.8296292136411	34.7986768544616	46.5235648984921	32.8614210421465	5.78868437619289	0	46.7170277264802
TMEM140	47.8899405222548	41.7909012773564	51.2543359634494	36.2603707234827	38.7328969653976	68.7686076524586	29.4915765282258	63.6526821278754	57.761499115707	33.7409888275361	79.100706242308	43.3115897086883	71.5225898007044	45.1424504814288	70.0023502024487	33.9720692212108	39.1390538803242	51.5348775672495	63.049022714955	54.6485141494216	36.0057361722295	47.6803986740047	38.8929349560176	39.3263641160956	64.6849645739523	45.1872625143113	21.3985109753336	35.124312617749	10.9597609936903	76.6709464017769
TMEM141	79.055956223663	84.3398897824236	82.2449736049221	78.1432495595601	86.0232663667179	81.6626559478792	85.1928292854363	87.4593863062729	60.9051772400025	84.6896070938333	69.5638062667488	79.2905682611126	80.2524473378702	90.6337733740026	77.8962122728235	77.5377419102208	81.4762342067378	85.4806176426619	75.4345620923585	87.1523899570236	83.7878821030945	88.037252072037	76.5010520880417	70.6932883763091	76.5558466937703	80.3512980917047	18.5154369150121	90.943390704404	79.4476519398424	92.4102429934026
TMEM143	83.9483276618047	82.2868191745912	91.1489494137245	77.6266029331289	83.5203401744353	75.1328558612695	91.6124629268558	77.4524106756257	82.8071597915976	55.7358544927097	91.2453590120387	88.2745897290982	89.3509288023521	91.8022394904686	81.6382598504816	86.9780578953108	90.0595992042263	82.6997777824722	82.0978472966032	90.8661054916322	81.2088145835175	80.6020731758724	90.8550015339512	89.2181074977915	86.3548999708162	83.6314181382247	78.2858081138833	80.4026728429963	84.7997357170648	86.8067506195977
TMEM144	58.3892632489122	71.6654145658618	84.2621391469641	72.4895994623217	71.9507013491852	33.160458575652	78.1384043996981	38.3914511771365	17.1590515210905	60.5721887209885	64.7775658037965	62.6210713854948	70.8281284659788	27.3450252234999	23.6013051125215	83.5941681293219	53.9518899460454	47.1465522668038	75.1088392303917	75.8767407552708	14.4917132558353	91.57884948166	80.0345334688517	40.8534649120369	54.8577476767177	66.5214922451915	41.9724965073889	93.4465658271332	48.6498441475313	48.2412314580826
TMEM145	29.9316432426176	39.7452065148051	27.3213928309672	20.5115086822125	28.2025941050553	16.3131611765958	24.5167009371588	16.5672482653963	41.2282497618504	26.167988796148	19.0359522159042	0	19.572825000839	89.1431442768085	18.8533253067791	18.3909421146095	31.3420934957901	28.2445173509003	23.763762959144	14.4464583652954	57.5639232595776	46.2588653943543	24.1825336615302	26.0269926982321	41.9175741120349	25.8749387956656	47.8546755936722	15.2903497806601	23.4211062012017	56.2596223827209
TMEM146	3.34276072201234	1.02216236152556	1.6870222601744	4.04788586648051	2.11901408280688	1.84553589012913	1.50454734835317	2.24854669186311	0	3.06061057730756	1.03046727756168	1.4495485615002	0.987335265679901	0.783428082169424	1.25936740220913	0.000439640370206855	0	0.705151493866475	6.93561949895493	1.08241520229129	2.42187229922682	1.81315719456562	1.11528074866975	4.02500043431031	6.01062048605356	2.59179597698577	22.4221773958515	1.62066903021913	3.26277645458828	19.8876134146434
TMEM147	86.3240201287398	90.1383048642702	87.3269125555992	86.6004579500865	85.344703756549	89.5787011494033	94.4477148254387	88.3015993718958	87.137546325193	89.1345855104682	90.2206552480865	88.0108279035068	83.7509935627385	76.7906336169038	79.0627417342413	82.4036086608061	89.1873579370823	89.3422400842744	88.6547329431509	94.1550438358471	87.9310701824294	93.6242463042792	93.7143678789237	76.3884896074463	82.3731668581835	83.0725764718467	69.114778905371	90.1577855438547	85.2697431439441	82.160997001635
TMEM149	32.5864585316855	63.4666339921393	37.2003345218496	33.1961386977152	35.2441220471176	27.2096177552975	34.0347848555392	32.0027510319183	42.8131571479669	23.8498085966804	50.287444907981	14.0239702336332	25.6298593135497	26.7100973494917	26.6963511849803	40.1796376176036	32.6159734764246	27.3471951460599	33.9636735689949	35.8074109352486	42.1487585233995	57.9916045746456	26.6104620814485	20.9978583606189	28.288262780584	22.599858976978	8.07458960605949	27.951138827568	27.3722499649789	40.6935513424072
TMEM14A	83.0892877722616	85.447311709334	88.7993672989108	90.7859166869678	87.2807100463928	86.8271195404712	94.3667325398062	83.1012208190294	73.8165683433542	82.624145928895	40.613912930177	89.1526378296973	82.8994024706941	93.8784539095409	76.8537662535869	81.9044779533866	78.3974650070602	86.6623537391794	81.2141945618399	95.174444073975	90.1945929563931	87.3388733710571	88.0891608449036	88.2623152669989	90.2126776854021	89.4631512348288	63.3263847221354	91.4335619383595	79.2039292515466	62.2644964816618
TMEM14B	86.1907855470734	79.1236285631011	82.9998040592917	91.916970952031	90.9808145910029	95.7275570627058	94.5732865064336	85.7784064384446	54.926720156776	90.9448707441842	72.1765972585303	93.9757027275644	82.8653543375431	93.2072037725476	92.3366609140511	82.3708767039989	76.7382681761223	79.7341783435833	88.256720868919	95.1105687388391	82.3497785569499	97.2598622097819	81.7215687530378	90.2935598559262	92.5290786059794	86.3994309479225	92.4891565242386	77.149439195264	87.3278948015381	88.2688204988203
TMEM14C	87.9125730036431	89.2826948398065	82.9595923320722	93.965213350594	88.7885418069486	96.5564311586398	95.6554648195767	88.5868839370934	60.1724061377856	91.313627242886	66.4867305077724	91.9613359479332	87.5383466447891	88.4571373732962	93.1253520851992	82.106954947872	80.0009370959839	83.5520055579215	87.9908410585815	90.7515144503194	91.3818452889877	88.2487198966429	86.2612904058141	92.1677202159017	92.3432831982894	88.3408909625745	94.2907374149348	97.7440687086017	86.0125445155885	93.421505203244
TMEM14E	4.56399851325416	0	5.16055631574647	0.900222075318196	7.3751807435198	5.50106543563187	5.31830557799703	24.395268099755	1.33518211757495	8.38608065470117	0.902934280283062	1.28313982831122	3.28289585208002	2.01544684279231	1.38442508657196	4.33458970914176	28.4651424928954	0	7.53315098038886	0.7638041284092	0.0742899903075729	1.07820629869754	2.26380816241253	3.39169251044212	3.49985498973035	11.1786853955271	0	0	0.581283166164412	1.95074614997091
TMEM150A	80.9801291468538	68.7019615218024	80.6292036641205	87.4386820637266	62.6960795522444	82.2953989166542	88.9389684297434	75.0961665116864	68.4964096458372	75.4155779301884	57.5507132194198	76.1975991219356	87.2076084020402	79.6336975028691	89.2446835470783	84.880805685926	68.8440562957201	88.9370058269737	88.5352355712402	92.3152008833498	87.1165752581171	96.2192681981582	87.4671301007033	69.5537012912212	90.7595276638369	80.0240622553493	77.3360941264804	87.2889085742384	81.9092714941863	87.6941520039123
TMEM150B	7.14559769080317	0	0	0	0	0	61.6242722250623	2.9497712608308	0	0	0	5.2015262754029	0	0	31.7190052755682	0	0	0	0	13.1092422513127	0	0	69.0661410056236	0	0	23.5523747394914	0	0	0	0
TMEM150C	24.3124877754502	47.0541174050858	4.41151505037621	8.55466113070369	8.69480526876497	22.4916856704434	25.3129501334479	32.1287014017771	56.8961230184298	0	0	8.26474890046108	18.9878889040414	37.9870140719272	5.79818509808419	37.4509737267851	32.4930767885033	5.06473884502351	1.7438199682593	0	39.7178515542069	60.8240255825692	64.0437921020733	25.3929981157326	3.44849558260105	5.09582379085585	69.832497646122	0	42.4641913821551	40.907464349625
TMEM151A	20.7024472577365	15.2403866623834	14.7238903733396	12.8457298431279	21.2646271942443	16.173050008795	21.254520983916	0.651275891649543	0	23.8865949135595	22.2243744123815	13.6192289511466	23.196577385111	55.1397240392636	12.585677297358	16.1967813343715	24.9330085319405	33.4417058318256	11.5704091874472	36.7047276912191	58.2325951448355	54.0782830268307	14.8180599684471	16.9567598660853	17.6658520810056	19.0981422963033	3.58902539464407	33.7952099850208	6.48475217810703	0
TMEM151B	43.8211980096372	50.9278253517548	45.126109847912	60.8934649676874	39.3401849310309	55.3113227819863	43.2930302778115	37.1937851400392	0.196703596335828	24.7148280080309	48.8309883990007	46.4054990185499	52.948220545121	24.7974818246756	55.0012538200788	38.2711147536985	47.3660498218565	73.1752222907946	36.7880795195841	35.5576573175496	58.42672687615	66.6047291720581	38.5229621327797	45.0505061535654	33.0198265728869	49.7227027226215	63.203558068306	46.8659166758415	34.0636896592267	19.195302032546
TMEM154	28.315707657402	0	67.7029087790773	61.4113107366887	35.3130937177791	0	65.2629556972153	33.2524633475556	39.6006258009107	54.6166660603542	0	16.0691951237916	11.6623769507746	0	0	55.6408253347159	62.7800675815869	37.9815367996822	17.7587801567253	40.6557836243625	0	0	72.8824528582548	24.4185457604514	0	31.4014910749676	43.8802982977461	26.0443159749426	0	22.8198283870759
TMEM155	2.55878654466764	0	0.706479624446102	16.6153486287059	0	0	0	0	0	3.00452416009436	2.76688821464887	0	0	0	1.27591576270134	4.07103156172664	12.3073943217027	11.1331718672332	20.0100760826376	0	0	0	0	0	0	0	0	2.31397957146494	0	0
TMEM156	1.77391695983597	1.30246587852076	7.09176409819951	5.41040446486857	0	16.2417859011863	0	0	0	0	0	0.333232133095121	0	0	0	0	2.39533492685684	6.58325077610816	0	3.64342196293858	8.44193169346938	0	0	0	0	0	0	0	0	0
TMEM158	17.9603380717662	13.5387148516373	7.78887389549436	5.87721615846222	16.6713365580906	4.72939523578845	37.8835848979385	18.3030934599054	67.747214577685	32.5247956622737	8.87683331263692	5.96348682893779	0	17.6280062216625	5.09658587905102	1.14100998718906	33.176322418245	22.6088325731722	3.828668103621	12.6096632534187	0	24.2660148365346	48.3714221846249	15.1472696432502	6.54173169324328	37.7694691866124	23.1368541510528	6.19842072553111	26.371916287667	17.0530714974943
TMEM159	70.0370155410025	44.6236146932056	85.2083826974915	82.4598693192103	74.6099809142568	12.610155198781	92.1473710133455	80.5830628968427	66.8969550839924	89.6613483685856	48.948777804119	70.3134040528716	84.9432203690663	38.4104736356073	8.48848450651828	68.2317739052734	83.9992498239549	91.4668309850039	57.7727446917585	77.6446261054999	42.0432606504968	89.9830463034928	86.6771334977339	76.0359316242347	80.8885123834709	70.9980932752081	61.5500066877432	95.3158747952005	77.1149114817178	91.4463539243888
TMEM160	70.6317153784018	79.4959597513123	73.4428903193127	64.7682709816981	64.2278737174123	72.8510866416123	87.9365155429478	87.7367636111102	79.3138238411486	67.4885111684335	69.4420595253367	58.4368522922759	58.280314420263	78.2380655635848	69.3335748715473	74.8820854422376	77.608854352632	65.4241406715768	74.4643730352458	80.5116841957217	70.7242801540384	67.9091223294246	64.4531869230386	50.670062927359	67.8585617364293	78.3532075059831	50.9936198303972	67.8884169922065	76.1669438843936	69.418643744972
TMEM161A	87.1535169870115	90.6733472281461	91.9771534124973	85.4036929477245	91.038528931791	93.6723041115795	92.6691122164985	90.8729465581342	94.6720132925569	90.802271930913	84.8895019644274	87.1786079781928	91.2965145920633	89.4780910343197	89.8574907871566	90.0549330180355	90.2104700293056	85.2998966220999	89.4773017880788	93.3769965454951	82.6227952912277	93.0856349297998	89.7392922215261	90.2048932212373	86.9902074647297	88.1884244647111	81.4376076166446	56.1095708207065	75.651316645517	70.5210749582183
TMEM161B	87.718765123026	89.5065272929025	91.2911082322843	87.0816060033871	89.1538464070185	95.6480135334618	95.4845906075462	74.2020001211965	93.9638558835069	84.786407405837	87.9865192453138	90.5485758126992	89.9037555734024	93.3634840681112	76.7049938892667	87.2841606350718	85.2676591448525	89.9404876159944	90.8348483799726	94.3022172811331	93.1584826588525	91.3780198176775	93.6472752260489	90.0978942400674	85.166162499202	82.6273423835555	81.353011626473	90.7417943093399	85.0484505995333	63.3710980740456
TMEM163	16.7381721504352	42.0794946966701	26.3222809971909	20.8262219708605	2.89507888361489	13.5500823807489	18.2908447324233	0.670858233224475	0	0	12.8331683773485	37.2427036721653	20.8699402540291	40.9525995778921	2.59172724642595	16.0769460932682	2.34996080731609	14.6167835683763	51.3739306130649	63.42394763108	0	23.2147029739819	16.4309591409035	0	0.429665825831936	18.6898000608262	0	0.406740314302375	39.2685543110738	0
TMEM164	79.6961163210254	68.9230572672199	85.8512627196568	70.0021919506331	90.1062463646485	58.4299825662955	85.0969914399773	86.4004462964745	83.3777087659321	92.9108058067899	85.4492285965183	74.588337051915	65.2218820696527	84.0052781959281	61.2459890066243	61.6024639565803	69.9741207449771	85.9379543320956	87.7063956000809	93.9639323958408	92.4024897239931	95.2432861263283	90.5991684250291	75.5305424313256	90.6630711812182	87.4049019004595	66.3831347877823	49.5994151559368	80.0770164502236	92.4900719995988
TMEM165	79.1728943533306	86.1474455175849	91.3593510967826	86.5648020438797	84.3285387963728	58.1615498624275	90.0183447381192	87.7998250918987	64.4730088413653	92.1920610810488	84.3818316411873	78.7641171444193	80.4110347759734	57.8654277675247	63.5874592640686	85.1861496929586	73.0609454691785	65.9280371075629	72.1455115964325	90.0694136660823	76.9856884551036	94.8898412085641	87.4376443629139	68.7026361056267	87.4633407370121	90.6368019190123	82.4379696217005	87.8015895932318	73.4851970802723	53.7283719682817
TMEM167A	85.893610400556	91.7315400321668	89.6894394089854	89.4447572819964	85.2320183829251	89.4131785744624	88.9397901347749	91.5137330603162	87.5237121271813	86.6234592766826	89.7560127992505	92.2070648311513	89.752123224798	94.5242366216243	90.9372253458825	86.9692546010604	83.6879589899431	81.3663371927444	87.5281732004049	83.4624884725468	95.3260720980245	94.3456447905395	88.1039592281379	61.019997284975	80.3403150093252	85.3241145505234	89.5361452703849	80.9936559664453	81.3947169679733	54.2275768908993
TMEM167B	86.1363823775574	89.7912812042812	91.9287173762468	89.3777236036126	85.8185141995937	87.0472957421676	86.7287476815925	84.6023293575229	90.1283800212727	88.1742755846422	94.1558548566912	92.2549255492501	91.4938430990402	73.3222433248883	90.8116385064337	86.361268123671	79.747990600073	81.9551128730173	90.8397497778707	82.9139538962668	77.6062904894113	96.3563144237016	86.4806310310102	65.1897802341221	86.1187321316617	89.3425877975652	83.1410471956738	87.9388502716542	87.170078572569	81.1569314236607
TMEM168	83.5459646323133	81.423725375493	85.8674609062154	81.9310603131868	86.1936340701549	75.7591990912221	94.0270018598747	84.4666843219393	87.365498416626	80.1882043157806	80.1562355344924	94.0375222343549	82.3454658734744	71.1205619999444	78.1022910991147	91.6462138149398	88.3479308458996	84.6929886778064	91.1258877558979	71.7616494572255	97.2673753760891	92.7843452678941	93.5322413200183	86.6530783592845	88.6165776643897	89.1637019410448	84.0427944788446	71.6429293187752	75.2913340867865	53.2793805603161
TMEM169	34.3690055879608	42.6787479962077	0	37.1051734753738	21.5715257590205	59.6895209215996	10.9414978338663	12.9957832359791	63.0718650656005	11.1987223817879	0.62646610649149	69.05730158558	60.7545707847111	84.5034180418521	74.2373149190507	17.5242076994804	17.8563991047533	11.0940796999885	50.8351028914483	23.2915254107208	79.099986738494	0	8.56480440687354	22.350465933112	34.8799590785	25.7375605660864	27.5915244154884	70.2352285491605	59.2084094496373	0
TMEM17	78.9099094217688	86.0200591638405	81.8802904036599	87.4712382843738	88.0839937230484	71.1021995617445	79.4741467923983	69.2350546234387	58.3606818860036	87.0011350209366	21.4273016769482	90.8079840178733	88.4802888218028	69.8170813153142	84.8724449432724	84.3853089382235	81.1013799075631	90.3876408600288	85.4493349993695	72.7837023244155	80.2165377295304	93.210603660482	80.1973462357623	85.9124227075849	87.5630106968718	62.1355074246336	68.9962217508398	94.8852935809069	69.0832988437058	88.0458633367214
TMEM170A	84.3971452302021	77.933975292038	92.9657442520864	79.2869764373385	90.2929132454497	80.4772846559957	83.9131193904431	88.5100193830854	94.5844769310097	92.3284866661434	83.0620803958227	96.6812756280305	93.4612852931281	96.7722844918892	72.2565808419322	87.8481304893301	83.1402780118517	83.1566548822115	83.7588089073039	92.1052668955381	85.3373017304233	73.311082287217	85.9356072674765	78.9384489117897	75.4299112766026	88.1362397539831	69.0653456560289	88.3616122766202	93.4785142590192	56.987506166072
TMEM170B	52.7750283432486	68.9042488646256	43.9018552194262	42.1535788108701	32.9228446871071	18.4221475946605	40.6405298420692	18.0019304468509	75.1082398820211	0	51.5503060442575	71.152653567438	76.0290062961427	93.8638573844776	76.7036558588065	52.7839373180004	40.6534186929326	82.1964461783482	54.5737396533305	12.2337327147124	89.3652381542276	81.379091693385	47.5185333035054	63.1785404741062	73.4092330256654	21.6930610790381	32.2097013945109	57.2487975385907	60.3544917470142	52.3230044880874
TMEM171	23.8774940635429	0	10.6069206951008	8.32095486606376	40.8862238524679	22.4465791042906	37.1777259588046	42.1465076730929	0	54.2092725773897	26.4122182632046	63.6135137276836	46.8606259455986	0	23.214783380686	11.4429079798852	46.9860107295583	8.03093858587923	25.0874309323528	66.0034357056526	0	8.14564011958797	45.2738929112418	2.10813951697039	13.5303803929418	43.3066932748691	15.4409856998942	6.3087790241198	24.8867669254077	0
TMEM173	27.5521579443093	3.31820405297127	32.6327112937032	25.4547817322084	40.66614644973	0	58.2999395589693	37.72295160619	0	55.3276795981374	9.00597939910847	7.43916794883242	0	0.402215459563937	0	36.5254111726486	23.7410432537105	57.8116285090293	40.6038627590376	60.407867440439	0	0	49.1438240978421	40.8264980162491	62.4030291485248	27.2455745497133	0	34.9873722806928	41.3490870201916	53.6976050374756
TMEM175	78.2942200721399	81.4699219187628	84.87521900783	79.8423699773547	79.8511783967532	66.2456406579613	87.1404121363561	72.942231894766	84.4410342234871	75.5025600425645	79.1691567538693	78.5931378216794	81.2549861558129	81.9579863802638	88.5658447386236	80.3785271107795	65.9161272165734	77.5776872422949	85.5912281352665	80.393945474275	86.3417452870454	92.299499850769	85.5356255843933	84.4577665537866	76.6774051895298	79.3245491870785	31.6488704399665	74.5550539724525	70.4352592502816	77.5474114914789
TMEM176A	16.2919531345175	0	0	2.22161463883621	3.81078939129125	1.16169513396792	67.8280679871656	12.2138698874206	0	0	0	0	56.5808200051317	1.48557964746922	54.8984542093687	31.2125068207332	2.29303695502507	39.7913937023922	1.20265720924913	78.4557816146811	2.0948029879713	0	80.9824654827752	0	0	36.2331052275285	0	0	0	0
TMEM176B	16.3682695784967	0	0	3.09968717120915	2.52070166829651	9.04086927671055	65.5616530582406	16.1939914228104	0	0	-3.5527136788005e-15	2.48398697414814	57.9277395977726	0	49.7488621497697	28.9436440209237	1.36947544709956	42.9680417448404	0	76.8157304406245	5.80415780321365	0	78.3144981460414	0	0	33.8867788547025	0	0	0	0
TMEM177	87.9196278329425	87.7272692850547	83.0768411710617	88.1884781896442	91.3251607709312	89.199805247357	94.9723145492181	88.5079930478693	85.9667430539005	90.4484798315152	47.1285891478215	90.0109751919768	88.816073415722	85.9224714530115	89.5733114831084	81.7245497077713	87.525990240753	89.511827765725	85.5939636493529	94.1232548592899	91.8606479971692	95.0709371099553	95.3723369857061	87.17420979757	85.5255956868115	88.9180277140454	93.4513514707549	96.6366274753969	85.2834630688949	91.0319177879438
TMEM178	31.006546100905	48.0902956568338	18.9696699924747	3.19451670441314	6.59545099407732	45.9995859327816	67.5265779401666	6.12269137847622	64.3440476521019	1.14010193844132	3.53357460745287	36.316695848491	5.24061739007381	83.8996461430536	32.0491114976049	16.2489877294724	11.2467608790509	52.8974895986989	14.489225875376	75.2927637178172	56.808176803382	20.8201188369506	53.5777302642066	28.1503060523814	43.9664749894965	16.4090713881391	40.8257353596301	20.7249854951141	24.7094262600854	0
TMEM179	8.83503202094311	21.1623654382661	1.48171832765053	4.36216689737467	0.962791898990758	11.4641661349434	0.0632897334911736	1.01287385664945	13.2238640212321	1.23216302540175	1.907062710734	0	5.53485205065	52.4206159526435	1.94212803539051	3.08520607348957	6.16856289570824	5.85670370387558	0.759655036702438	0.709680087967845	48.8606106610176	4.1375242338947	0.0281844796179545	12.1026388562983	2.29313775499156	0.137894363272764	18.3091742979676	4.20184875259852	5.61806245949951	27.17698686703
TMEM179B	85.2597267514689	78.4123613708164	93.184836108984	91.5322109924639	91.7818602232263	90.3589703642328	87.3306041415357	90.8096403043829	71.3580000877137	90.314789446803	79.0887071340271	88.0593705824495	89.7392418373173	83.1166033682083	90.9342011705598	90.1990161596949	85.2278992102147	85.1079094719558	84.1282992522735	95.9004223746116	83.4116002521405	95.8629005939206	83.362956710833	71.7303660025247	85.7340905185307	81.869726254711	68.3814838548712	95.5317453737994	82.1315938778197	67.9306687519751
TMEM18	89.8141091798742	93.6634014725722	93.3496096044014	86.9292916735832	93.3346484730506	92.2407376652413	94.9006492980873	88.3377218376536	76.6888524491437	90.9917272471458	56.7488566388407	81.5562703097827	94.4945373376479	89.9843782373455	91.5944837563187	88.2580520115449	86.5356000076496	93.4682309035801	86.4419864329685	94.6557839817123	90.8109862489098	97.0161605171124	89.2789216168036	90.5901767500976	90.684446403594	92.2918365227941	92.9464815693387	97.6121608803773	92.8586918507938	96.3444845182613
TMEM180	71.0631117645395	64.9263022736316	74.215689812591	64.4155994280072	78.0186167287382	43.9532794939135	84.9628804004963	82.9831556898338	83.7867762176979	76.2053987021843	9.18148340535872	54.2624059240604	66.9487801619858	94.480385278176	84.6605238839927	74.4413225591297	66.3382673343247	52.1538681186804	66.2511976171075	87.953304877056	70.3302477074017	71.8412612317984	83.4071408507144	62.3491346309457	74.3002625905301	85.4069434055607	54.4382085113138	88.9121445600452	82.2378902207963	77.4677695555735
TMEM181	81.6230208982782	91.4483379271315	84.300976902053	85.3459657201138	84.1381126823563	79.300725401817	93.0620631402246	72.5546624228397	59.0653384535318	81.5530680065428	81.442689275426	62.4494868625681	90.9629170137181	74.2680953189227	81.2824091103507	90.5999808105184	88.4293982182209	59.2057377139022	83.2023766222082	93.7717518317392	91.0693199175945	91.676818469977	88.2314953189261	81.2452830328245	81.8218118124408	89.3685243170375	86.9513997013283	85.9181127148164	80.8664514471271	53.5342958838108
TMEM182	76.8067543829832	65.9926084108903	86.5324781663483	79.55766579013	91.5245257591252	82.1278380611017	90.3470215704368	89.6553805494757	71.8980101771011	28.0346467707176	49.4919490487361	82.9307211641424	87.1331324946183	79.7553298413821	46.8823677657074	78.4919108390709	84.8006032392419	91.1141077813292	90.2768687003545	93.0474487374795	80.4181996725218	71.2688659252983	85.5240674189523	69.9057244402295	82.8773986502129	88.2041847916654	75.8968716747691	89.8165134526346	42.4265081427503	71.4629280700887
TMEM183A	91.4572397477397	84.1156321811229	89.6626345319826	91.3066124104023	93.9815801065462	94.4396749439601	93.7070796090387	95.3695135679756	74.2401214242231	89.7579855605378	81.2286453394391	93.4443353537053	94.257136234788	96.4074135063187	94.0909894859639	88.2916211772777	82.9057531215166	95.2826776979909	88.4872476017226	96.7000352290295	86.8586137322847	96.4961408689337	89.4568022667514	94.3038480041622	94.5229615867845	94.9396287677967	92.6434010265351	98.0226255625912	89.4759551449627	97.8632866401092
TMEM184A	46.7700293450915	4.16244665013581	53.547442936346	64.390979323603	60.2815499176263	80.5809180096001	85.5534479077013	64.6446338012707	8.38327565024329	65.4676145066212	54.6047613232856	68.6152024469378	65.9237802978247	12.915715702521	71.7610875873387	43.2466410054432	56.6449329601221	63.344256790721	68.6024372211918	75.9253166600175	5.48269778738555	86.137549528549	90.5328328160682	4.06724049196218	2.86216526399179	67.9329526417012	0	17.9709137739925	0	12.7480580054523
TMEM184B	76.7794035175362	79.2433729245729	86.6865816284504	86.9179328572799	87.0048216196184	56.6407167483775	81.784683194751	83.8706153857791	59.7255086719688	70.6896300589552	84.4079459765636	57.7279328284767	79.5311312714316	84.3938794073728	71.5951314100505	82.2983128794729	79.4264869682268	64.8881024908206	77.3435182626163	86.4655827335318	60.238204064197	85.680707179054	79.9854797019362	70.3118848783186	80.9814847469848	80.3181125863319	87.7080636217898	79.0797947427135	72.9546713048612	68.7024118640463
TMEM184C	83.8495239307107	88.1289466003637	92.5106866200128	87.2154129601524	82.5754574458789	71.7566327418715	88.6075011699701	88.2319163448412	92.6685429158139	67.9390718919208	91.4060608966727	90.5210292172895	68.0514497439033	79.675255300773	51.9012503887941	87.7098393681279	84.5577659998022	88.5744221948997	88.1707297682411	83.0505060765245	92.1433300016998	83.3137110828099	84.0065828041084	81.3707133953567	93.6276041037527	89.2643781278318	89.0050343145543	70.267418941854	80.0998253204461	95.2851182523433
TMEM185A	83.3552833435987	91.4262525868635	92.7364830054607	90.7860890362119	79.1120711196384	74.6329553820418	82.0839245297748	76.084438218777	90.7385024445419	90.5487217537091	97.2115781709343	77.7339179441212	90.266450714937	96.9631535027706	73.0644872428607	78.9939810646657	88.4402773500802	91.2558160993336	75.5479527958228	85.6139560064919	84.9594092164833	80.1830900568541	86.4029102215539	77.4915822621303	90.4467249593913	75.4020271282847	50.8943862867179	85.1715981003136	74.5244576694139	88.5860220941836
TMEM185B	83.4898755637419	76.0448772985664	82.2544722425928	95.4725300238498	92.4115109778443	75.7221898778089	87.3629968560356	90.9648265851409	62.3975638869968	89.489685562302	79.229417282717	92.0328757418468	64.7465946032585	38.0544339352551	76.6684123921575	86.9370199384318	92.9730295896294	81.8732416716955	93.7544472293859	83.842296908191	74.5284011066582	82.9531983464335	86.71050164148	88.7310274884941	93.1343487890593	93.079252015985	91.7128091063325	90.6432151141541	92.132668849208	85.3485462870051
TMEM186	92.5427063817175	93.2842053833788	87.9775952577195	91.4893658931272	89.9269260461001	89.5664718547154	96.3671498784766	91.6136683811313	90.5820467481585	91.3290116528349	92.4205221733707	96.5761913833679	92.012563201482	96.5683896463451	87.5599008271117	93.9610877743588	93.6289143718748	90.6814140915923	86.5520939744373	96.5791695477433	89.1549344069043	95.2621069618756	96.0426730235125	90.9858225636422	94.9319125121932	92.9298236350421	91.512554209122	96.4961386800089	90.0074030613526	97.7384279288272
TMEM187	83.1084308555427	80.0058413657115	81.608078887958	87.8517438894592	83.8272552646596	78.1811447422009	91.6583914781925	87.2931277234337	85.0935954910865	80.7942458304877	89.1812533125895	91.6221763058263	87.7349371954597	92.0714847255817	72.0900663454253	88.8127451728683	87.7890586287856	83.4489552700203	75.9780970784074	92.3846042652022	80.7756243807695	92.9083236636005	89.9773430332925	78.6120079687712	80.7434168603217	83.8095210211	32.7439607055506	92.5578195313609	74.8153428563499	85.7743318162668
TMEM188	79.8249128668237	93.0764421650246	82.2597908524736	76.0327409522285	78.1624097042705	85.6507832058582	90.0582686162493	76.5356146162055	75.8162700533428	85.0787526314293	80.3122466769066	78.5226683801688	81.971180647159	91.4632281221745	71.0431285125997	77.2301985579017	78.3897436885519	82.4193296732538	82.1993030321541	69.7819023868804	88.5557698808779	76.5454079031364	84.9239943575454	71.0438682099772	84.6817408750625	81.8159355599767	81.3443165609303	75.3923237236705	82.6679559303611	51.947157661516
TMEM189-UBE2V1	9.43469098742211	19.7065620853275	9.72930921576495	5.18677888410837	12.5049819116548	1.7007858095426	9.38051507592763	21.8458967069557	7.68241178263756	19.73478075841	16.5756423477168	5.07422183693212	1.55656062013034	5.23412747008316	2.23769489547163	3.13720585385577	22.9440795608336	6.41056444196416	31.0717670607501	1.89562647567903	0.602615536501698	4.57901695227534	2.94929524312829	8.75231049875419	13.6936402057407	33.6932139525625	1.54623090939145	4.18020254314121	0	0
TMEM189	84.0535440022181	88.8162081968011	91.2206388321061	77.2143959172914	88.8521935608997	73.7918393204293	93.229743783927	85.1084540810049	90.079822704626	90.5361794827188	77.3311046127642	58.7044654853516	75.4756130923541	83.0282793164113	82.9537251971689	89.3569049901651	88.1960875138951	81.2088542376997	83.4755303865113	83.6015841901886	72.180520696621	86.6017916833777	94.7168378258421	85.8342989677857	92.7841779038337	90.6229504753872	80.5300057289151	77.9994484017575	86.0722391931911	88.0288802852991
TMEM19	77.1407730457826	73.9293466088742	84.4383101557505	86.0804047201907	68.5114113501673	91.9403037575769	74.9458042859541	75.6954935305178	79.6432135437439	78.1638410493156	93.9256281884939	85.3583539570934	88.2843691225867	80.0192244259142	78.2248754316824	65.1465257767722	65.0495116634087	81.4076489850168	87.0265351552489	81.6559101738525	84.005413479005	61.8804305229902	83.5113667860659	71.2703878606175	77.9818188443026	79.1071365460357	57.2593470431834	68.8372795550563	68.2924340585863	65.490091749691
TMEM190	6.67956244713721	2.68380059797176	15.0674104346841	8.50865017554873	15.4304620428169	6.10763253103734	11.4699784460269	32.9410796235708	0	5.07687663867636	0	2.19654512352413	0	1.00255070288624	2.78943641385615	0	0.204501424707704	26.9277947927667	13.1989751101969	11.351854343967	0	5.36534762939505	8.47370090050784	2.61556391032334	2.1510653604871	17.3311641904595	0	2.8129205735685	0	0
TMEM191A	56.4973140145258	54.2360488075746	66.6668812700447	61.4728576800001	74.3369115574121	77.9757055588865	82.1514980542437	64.8474953584073	0	68.8826575519378	54.4140329504801	51.240080186867	59.1123530441746	0	55.9044018373632	62.7167994599299	75.5585782210461	66.3281722623319	54.2919424135616	44.9978398361574	42.9991171330962	78.4260842998614	73.3367715674992	37.0465622200051	49.4929186584598	69.0324882146134	29.3612206972958	78.8791550918251	44.3409204308086	60.3726120573643
TMEM192	79.9677667885423	84.6800009885742	90.2252533974653	79.205941959375	72.2732407734677	38.4586207659506	93.791257084466	75.6108873302883	86.5133387735682	73.6658674968734	93.9510587902302	89.9238892715777	72.4532783926291	86.7512248896116	46.1832481672492	82.5623652196535	68.0947035485524	87.327379836132	80.9532776976839	71.1047624057447	87.086106595629	94.3458302840663	93.8945579795447	75.3411597822741	87.9953598002522	86.107709797488	59.1768388731702	95.1669737067077	87.9317267638434	78.2893764956591
TMEM194A	81.4886897324462	84.2903946601387	77.6315463610644	84.4844310979901	87.8646915556445	85.5870587879943	87.614918791429	81.1188678811192	90.0956461726803	58.9278324488953	86.1395852751249	71.6802238883144	84.3483029005117	70.6376671578207	77.0159375587736	77.0001254660353	81.6408621652263	83.9467370076386	87.8024837646683	70.5867152998706	89.8687005883112	75.9418598838292	84.5909268537754	78.0372038054875	86.6452002498507	78.8807449927066	88.3101294454713	90.0805244311403	89.4841509162808	72.9185328331476
TMEM194B	72.7740758472579	62.825423163014	69.5112752212554	67.3344217479793	86.4979311267933	56.9069743030664	76.2833523022843	77.1361100473192	68.5354340135518	80.4123063522296	67.8611786742682	61.9820231886121	81.7700857434526	49.0088671901642	78.8655667965505	70.2851884856769	87.9585855645523	77.6147916327094	67.9193097147867	73.6370883640943	60.1447665846691	66.4291241428216	61.2638081198072	88.4167792018053	77.9588469240263	79.4578256300401	72.2633048142362	72.9139198498017	74.2919034413029	94.9620072296083
TMEM195	10.65301363861	0	10.2046000539427	0	1.75303650118825	1.41088607436874	16.4850829708348	5.35177561709996	27.8175028374819	0	0	0	24.98002161901	48.7640649648766	34.3551476059614	0.47656668915256	5.00231624537715	7.53016766176918	11.6716848928675	27.4025530318856	0	6.17061693674794	11.6592390643366	2.3618207194317	0	4.51104682597408	61.0292652073839	0	0	0
TMEM196	1.97709806729676	0	0.736985380871366	1.25980236805518	0.87744184521084	1.37710015576815	0	1.17390200903024	0	1.8330589506634	0	0.889541964173513	3.8005751898303	18.0685717342623	1.05774438606804	1.37379641123466	2.14007659239071	1.46068540623005	3.67868358204735	0	0.745751260928528	0	0	2.60336620120183	1.37420539396552	0.0981240367610159	0	1.38799662908373	11.3984344538293	0
TMEM198	67.7108002759119	79.0185582197631	66.312627376488	69.7071120820423	49.5692710492381	76.2421174333919	70.3304343696359	68.3194859864899	91.1123329274932	58.2103214064635	38.4994828897799	69.2168411688596	70.0178722663696	93.6828082273995	64.7198498603033	68.7756599879884	68.5026718854699	68.4949368177001	43.5337846878768	76.9300835402298	85.1498724263431	87.9162505145881	57.4234851231723	61.1773040221309	79.2852155186349	50.9477103808265	20.4063814854534	73.1006598241661	74.1463126578453	82.8637638653026
TMEM199	92.3294387570968	78.6031548963531	93.3914879359207	91.2025392166801	94.5060679906877	94.9540257696309	94.9101459278806	94.2584195972403	89.6469933921237	95.78816287949	74.8674313139858	98.0893257656244	95.36257754574	95.1713392030128	94.0764413835844	90.9164179166419	90.0437410775696	93.9526743476681	85.0875185211877	97.1510418456395	95.2083239537596	98.5775979283214	94.0305620287108	91.237202157941	95.9934773727991	92.7699212571467	85.3319360245092	98.7399773541854	91.9686698178841	91.7165495338886
TMEM2	40.43465710795	43.4442793031907	49.4253470070611	35.5010986009524	30.7266272396365	69.8583609234195	85.6142111098894	20.0941596559757	17.9145717010164	25.4247879895634	57.1583507765898	26.880636399299	55.4341696903571	0	62.9469792672705	62.6865151397034	34.6134931869598	22.1569002231998	36.4616779317496	54.6255413245584	0.16431834339067	68.9082587674928	76.0143558696795	15.0958950072078	45.9871649354484	70.0264736956854	4.36992773744986	41.1103964093853	21.3308052932437	38.6297526011733
TMEM20	67.1363543672958	80.8005433364958	75.0474160437791	49.1405764672296	65.9769289111858	77.2974295074658	58.1125839694427	65.5910820709189	88.1958800590286	47.9658760766584	67.3856627640723	83.0019434313105	76.9747056908744	78.8544508295368	62.7934260791099	70.5996891227409	52.803552279971	82.2264009433266	67.2100665884431	77.2801909869393	44.875261074384	44.5541801113191	65.9251022843381	59.2993962597101	82.9829822643415	66.5843093921462	71.08014919103	28.7298794032803	86.5171250422025	69.1474864702982
TMEM200A	6.62225720102662	23.0604126943826	1.2465229547394	0	0	0	24.7085793642528	0	0	0	0	0	57.4911364846908	17.9618133957195	0	5.52942060263729	0	0	0.536689804993415	0	0	0	27.3175049226729	11.5397078776948	0	10.8297519467302	0	11.8239187812584	0	0
TMEM200B	18.2008210336425	0	7.24430357610332	10.1272478037455	19.6911195167932	59.3875599310429	0	0.770891050088457	0.764974814356794	36.4816286208335	0	0	58.4935519866696	7.87043385804172	47.8859769643067	14.1606477502722	15.7293186637292	85.6341400419276	0	8.00136904673878	0	0	0	60.643986915514	10.5809113175976	0.11852710332405	82.9044426598531	0	1.33277835469441	0
TMEM200C	14.0982483580218	17.2818566979778	0	0	-1.77635683940025e-15	0	0.203598994213282	0	39.5458657380913	0	0	7.81376803644601	0	77.5037614918407	0	10.9354445191129	9.57654700452791	18.7105634022856	18.537654441507	13.1833359110283	58.163653825463	0	0	9.46169374160744	0	0	28.6765772018144	0	9.6805370490447	89.5743443276707
TMEM201	85.6540210336159	78.0500852337205	92.4743628388867	84.5722535474737	92.251844150925	60.0811978648757	89.7250429006359	90.081734965245	81.6063751907539	90.0265392064085	93.2992825786622	89.8882006601719	80.1877921501936	89.1547875031074	80.7324089107815	87.6298355099991	89.9441260197764	83.9246412184195	89.7933388149739	89.1181125719433	84.77833722586	95.2874836259748	90.8210682043957	89.1312084806616	87.5046716814073	86.8377568397272	91.6557527201055	67.2135703336008	90.1901256691813	68.0046733569928
TMEM203	91.772480678964	95.096463069113	88.8495606611822	93.8019875823323	90.9726442744066	76.7270079150789	96.2065946579708	92.3713812201563	95.4809865635066	90.1218685120085	92.8599779624831	95.1627922948488	95.3358126811985	94.8288805742736	91.5865894628642	88.8201712275058	93.9829121814593	94.950195741655	92.5746556576123	95.1497211934052	91.7029851970035	91.753052100193	93.6451153759855	81.6164923350464	93.578441054686	92.2420577413221	77.9877464154773	96.9860490693317	89.8826231439802	97.1271738238697
TMEM204	7.11383850870801	5.53181846899199	6.74628339681435	9.09957060793275	0	0	12.9531498613885	1.15445122922592	0	0	0	0	0	2.56491841367778	0	0	0	0	0	15.7196339087003	1.01759114457117	29.9059345777851	2.71388919795445	9.02368937481467	16.3375054121424	0.573074378150533	0	0	20.2970226840739	72.6627840963085
TMEM205	83.6658478601556	85.0300310020339	81.5872085702388	75.5314391125897	72.2934770574599	84.895489431145	94.172262021386	82.1661978786843	85.8386194585511	78.6745220738723	91.3073664461626	84.1439401389376	85.6695614519164	89.8071225247013	78.2805071234487	90.1841477880258	83.1946857603398	77.7624272627341	83.2081782960357	90.748895594365	88.2268311099897	92.4366750400077	93.2876817983304	79.8607913064559	85.077087500195	85.6984681247012	81.0733334224063	88.7223623225479	69.3646405047564	68.0656378224941
TMEM206	73.550641369216	69.1437614214903	79.2918087484637	71.3833835802779	85.9905860226423	55.4035590847304	81.9499508826194	79.77322005967	80.604690808197	88.9767992926005	10.1791424352162	78.4467537114526	66.1722561665289	84.3008747387098	74.4368054067124	65.7250053692024	81.2579867522845	64.5685883915549	83.7552949091589	80.4456959923488	77.8432821608357	93.4418153384122	84.6505592793067	61.9106196744528	89.0796125045518	79.8924656292068	64.5975412563236	64.0745748476596	92.6512142726695	43.0207509699848
TMEM208	80.4885386786867	70.5859968711598	80.7221427562406	81.2968603285328	80.4178003172507	90.2502589094518	94.9443058979167	86.9715256233368	77.236211791033	84.3869987613312	71.1619104449049	73.3446978109872	80.0927055269835	88.7322654469207	77.3820590176769	84.2417406970488	86.1846194690707	81.8162673445396	79.6457657201191	94.6482451242709	82.6817491671859	90.074824455081	89.7282716206787	40.9918841410115	82.606893135448	82.9843936320339	68.1763549821784	89.2364491119919	81.7596152280323	61.8648083494977
TMEM209	88.7910686969382	90.8204501513745	91.9434008502396	92.8439137598506	93.6298924644846	90.6785429971541	95.9973372505542	91.1162960744878	79.3929823708913	90.2833618949313	92.9336160736863	83.8163588983454	87.8296160401448	81.2802588121795	87.4372214438218	91.5021506342583	92.4715709564786	89.9783997113191	94.0309285378539	87.5730531516905	92.3686310601625	87.5375457125739	92.4362379296252	92.050056562764	88.2417322001182	89.1114112055199	91.9485125757674	84.2686509727481	87.9934153903816	63.4254465278005
TMEM211	7.06500784200421	3.06728172919838	4.28640916168758	2.40162539286553	6.12829433560707	1.74059959421128	30.7016209889618	7.08609886329359	0.779695006287075	1.92995557326457	7.77229282436813	4.49628779327779	2.26651026735171	2.21945775614002	1.39928431117752	4.92466948720666	8.54428583303636	0.794298715265258	28.5421601370003	14.1183303125108	16.3478392137676	2.32389431745641	28.6365247247184	1.78747857413192	0.966237946027076	9.03099231137991	2.71655604474756	9.42810063984786	0	0.448445563334109
TMEM212	2.28312065808188	0.0917699079569111	2.80262916335694	6.5123514206017	2.74457474522074	0	5.04195503246324	1.58880723353593	0	1.8101456713668	1.12015039271909	1.08271535834975	2.80292013816644	0.675189631640238	2.67217456472583	0	0	0	7.23361622224887	4.14162453276968	2.78432524585588	2.81530190496959	0.668516488398238	6.03041220894249	2.83701873296125	2.53195783583572	0.511327717191122	0.473547246995431	6.14631103535026	1.09115665275247
TMEM213	8.1829821280821	0.976438631201882	8.35813035384618	1.85146252522199	3.2402382446738	1.36669455128946	6.8614900020938	8.04447100834894	9.31776945477222	1.19308671083885	65.3238716570428	1.02511911582292	0	35.079173091181	2.24723762042407	4.02130144088376	0	2.07486397946258	13.192318504157	11.2344277481423	7.13803841511726	0.463169305964334	5.04195764755749	1.41717284070466	2.98507754878395	5.80971096065199	32.2519343061331	0.511360972150024	5.17580213128144	1.10416294663291
TMEM214	86.1800305074482	79.2524304356971	91.7123319743512	91.4357862503075	86.7835445885287	91.6263243686033	95.8361112395885	90.8611222916793	77.4999005364184	85.7014228840583	80.3618019564229	76.4394253812451	83.1804327465571	80.5674647916428	93.2065954182817	90.2790123699295	86.9239989624821	90.3231844129599	82.918755860678	93.6846682698542	84.6618433889744	96.868628418053	93.2545325115483	66.1370643691672	84.4039434459624	94.1145439564708	89.9837350327049	94.72910041847	79.2157609220636	67.2574175132978
TMEM215	6.55294311015573	0.125313449066611	2.47916047619418	0.964039066951048	0	0	0	2.01223420722299	0	0.924290375137359	2.41562505000458	2.67430940675986	0.944160815364511	0	1.37208664977803	3.57053366593674	3.91525924569926	5.40318941632978	3.04051459793324	0	0	0	26.2170174937026	2.11178212451153	14.0380858038746	1.60769569968173	58.0980537457421	11.1585337680148	0	46.9634651366105
TMEM216	77.6236362004251	75.0248936767059	90.8252160634048	86.9369096121095	89.2408420267183	63.6847803133642	94.4252916797685	86.4907333763349	41.8718543483952	74.9178057437506	53.2046465641982	83.9021966350318	73.6600462727101	59.1040688142408	72.6501723791981	89.1033883656437	90.9641244914617	92.1496935415691	89.5265008225069	96.9456729327459	85.3958413687062	89.1691879497124	84.944037186481	59.5490121305737	57.6243091521075	87.2904464251288	14.7055643690883	95.4892587304156	79.2295768699675	93.0593779702875
TMEM217	47.0668214833652	60.2236499296232	50.59102483335	43.1108520663426	65.9993547184538	21.3558110528161	40.8005903144436	51.6707054958288	57.5763673974704	61.3566663298889	4.93151149794057	48.9495669735956	61.3889762707827	22.90409238907	38.5495966520416	59.3088275878271	50.6088133664732	46.8093013477984	78.4120065273514	3.76011593640493	23.0575049985668	36.4164789836693	43.1956115626145	42.1160408823223	61.4604648734784	67.9851535122566	29.5169634942462	62.3487027803729	55.2659822085146	75.2670890340471
TMEM218	82.8061852628978	75.2742050315544	91.9937208367648	74.1366200740497	87.2623191436864	89.1334453102634	93.5217345753609	87.4910298251128	80.6353005792067	92.5298997151997	26.4869937022345	94.5804936636759	90.2244972661046	84.0611529559446	92.4076879473659	76.6142375531245	82.7127678566841	94.4171942693904	87.3679942860015	93.1201814261469	82.8286989513712	96.4618212187418	75.3710252078155	87.461967486958	90.7712099169344	84.3771409330031	43.7194358006792	67.7484564890064	82.1868356621574	96.4813049394982
TMEM219	80.7800111943795	81.9791522484264	87.2863329951259	87.7210506750337	78.5775006121221	87.9925271911345	91.0882511526486	80.782874022095	66.4843402510745	79.12161410581	84.5266342645267	73.0729149097039	78.8122197947166	88.2264188474218	77.5639688785452	86.7268891397513	69.1339535437949	83.7764328523075	81.7356305159968	93.9692870908552	75.2583456456109	83.9569314798463	83.4850533677398	62.2072948948103	83.7614645502446	81.7040874317095	63.251127920249	88.3252498769165	81.8951812423894	80.1975951363979
TMEM22	33.3827881753333	70.0819815646755	31.2266167365958	3.11196894855405	37.7917819141861	2.98474560238453	6.9641490437292	36.8464721598739	72.5196079008211	45.1939318752901	21.0703585660088	15.619078342405	52.0841908354882	27.5865982437007	32.6516475727456	30.9775379190728	52.8866239508441	57.6032566836282	16.4775786808712	16.2503348403358	88.9682165003315	10.5301572234569	0	57.4974592039493	10.2651385564902	17.2451552802487	0	45.5874281701831	70.1080048435896	37.9708359252069
TMEM220	41.3163915472198	71.9458967375977	13.2026108189465	7.62465987631792	53.3913308317457	6.09420648989483	9.29095520461107	30.3045119397193	32.6361830997339	27.0305787994831	25.7321674030609	58.9637487401888	69.7600830707174	35.4647261512921	29.5826901384024	24.0178037495957	16.3958911072477	60.2525130536047	77.1433109519051	41.7105017196875	38.9713719611111	54.3396448341454	3.61717269859137	65.5226259773015	72.8195338033375	32.5811577887712	48.222551386747	34.8466416856506	69.3127290263397	87.3975558236274
TMEM222	87.2933065968904	80.389311071617	93.4211135876871	88.8917768579672	88.2515920868208	78.8191863097249	94.1255876712723	90.0129964765271	96.2561336243448	88.8903617990862	86.9561507844871	84.2525615258982	88.5896685819265	88.9270010958045	90.0318633917869	91.8871062644966	83.7581406149572	86.2390418048297	91.7237702431235	95.6655012871779	85.4858776619883	92.1198384653015	87.4125106336833	79.5763703720563	84.4914163416675	86.8853390692956	79.5950907418941	95.4284190838484	87.1510232083626	66.2711406521885
TMEM223	85.8502768490327	68.7743346637889	90.0222198697075	85.4590153981785	88.7853230582877	92.3628176102358	94.3258294026551	89.3155457649444	73.6404948732847	90.3490419212529	74.7534340722457	78.3008338271573	89.0398014379694	85.2385941836804	90.8958273841587	84.0572969431872	84.9713211381415	92.2596779408531	85.7940503614728	94.0284441867039	87.0441142064961	94.4319447710795	85.7838700492652	85.2080724548895	89.9658661397696	86.8470806840474	70.813646884003	87.004965376583	79.9812880962364	90.2032759216739
TMEM229A	2.72958775760768	3.17717035706356	0	1.84853268490598	0.578749992352784	1.75527896334285	1.14231644697992	0	0	0.316339183376429	0	2.90460145482537	0	28.6334068223967	0.920957007977429	3.16379128002416	0	3.6166835000615	0	11.654244158951	4.0601652547334	0	0.851645812408109	2.08828449589753	0.415141674923925	3.0097794725347	0	0	9.02095640786727	0
TMEM229B	40.4611917887164	83.4401123634948	55.0670705251001	55.6612580665932	27.9609058769378	42.2518140746282	49.6049565020225	12.5059692869661	25.910875807522	16.0455590987387	13.1917828456866	34.6703180772543	58.223500912927	53.6893527341659	15.4291176588846	17.592716999015	10.1761965129211	21.4056396513125	21.2035553146656	72.4655571969215	83.3232559352433	78.9894290860629	56.451601770358	16.530913468112	70.9987315384599	25.9092355974883	17.0018587804992	75.8480495620695	9.92801297102989	51.8972136576942
TMEM231	68.777935693102	56.1101080214371	78.3203427477834	76.6437295445254	39.9978004936518	56.5257411307268	83.7728740168478	57.5648012220903	80.7984438500201	28.7076825346683	78.5898072539281	91.1858572999676	89.3718922595285	86.0613465976462	6.5773884905526	41.833162879523	42.1184284104536	46.7368085081715	82.8597492034698	82.4590049270871	73.4066212646031	75.6982800691659	84.9843930142992	75.4988580711283	83.8950784474538	67.7052310076493	74.0850918156333	95.9265046748568	66.8900117998269	90.2350955432623
TMEM232	34.292597802183	48.9933256012321	19.9404178631879	18.7258971286597	13.6585503742108	32.5745470417917	38.2543898438723	5.4888817833477	34.5656832205392	10.4629235501085	13.5285616550077	77.3265539708496	79.7185533792302	60.2882642816726	20.1545343452557	0	0	42.0892928778794	37.2027931778135	35.7487627701325	68.7812733970316	68.0018917664574	42.9461150301903	35.3272838687036	35.3350025377434	25.1911931112628	18.6439922110293	48.0536592243798	21.9997845786734	41.4832076730443
TMEM233	3.93467562860196	0	0	11.3021579736234	0	1.96793330118806	0	0	0	0	14.5402875690266	3.66750371290086	0	0	0	10.0496112691147	0	0	0	4.90294642767792	0	0	0	0	0	0	0	53.2002389188452	14.4749140570801	0
TMEM25	61.3027274995476	37.8559210999708	74.8471529605197	67.6491862298219	83.0923146843624	32.7830009921132	26.5198304017921	58.3978053190347	94.4786802955208	64.8792196514964	64.5876410382987	78.1126109537386	62.8278302367727	94.9678760871737	25.9448451453208	80.8099274653477	84.6915289968439	58.5666894852689	85.4325043914112	50.0364776972778	75.2373132535521	90.0189252647724	0	50.8195614536091	12.7046618941818	33.9368995020355	52.2259950008147	96.2914545446565	81.2475126711748	58.8157307699964
TMEM26	9.13202344931635	28.8501279056138	3.4855240560294	17.6852382573656	0	0	8.05246352427222	7.21838111869261	5.64834028827266	0	0	8.52376861862094	0	0	0	8.42879297200365	9.69756564874781	45.7183663440414	17.3777101907595	7.22531263965274	0	36.8606579529512	1.74197635127214	15.7844558182854	6.07038474678947	21.0647904539277	0	10.1358169192306	0	5.2590062236453
TMEM27	46.3191569823893	25.342752586608	58.2710956959577	58.8418674300028	43.6629360109383	43.8322754939716	71.1628371978597	33.7217146529067	75.1941319091501	54.7404271749405	0	1.29776262339634	51.4069681925392	75.524839264012	0	21.0017299020028	41.4797326694969	29.9657213659198	74.8796024506129	0	58.5702389459457	87.0028596604504	55.0268262741114	15.4468496288871	60.6703648228471	44.1271269974889	74.8384056653042	81.2670567334373	54.9215071607226	51.0579219797803
TMEM30A	75.9668660843176	90.1598863718977	80.8406409742684	81.139236661688	77.2523304983359	49.2663709606379	75.3184449894311	82.0528403022811	70.0857858877824	79.4369145162353	90.5419095363271	75.1214060926948	70.1483719786166	92.3870540034072	68.1197625149656	75.8074757362128	75.6573029848579	61.073478800291	82.0273765862426	64.8407701615803	87.6075584702438	90.1118622498696	73.5697707432016	72.9953579319697	66.63089107978	79.9372168310529	60.3154417605129	89.7069419081319	75.0624993311046	65.8242165815906
TMEM30B	45.5224206368662	0	74.5421153312871	77.5159379663643	86.0631164259104	66.4976033155923	76.8874495827418	81.8636876555271	0	87.8179435002218	39.9309643421518	13.419158856158	0	0	23.8439269635108	86.9617401193738	82.1821063406379	4.53569186495675	77.9775871995794	86.415188283411	0	92.5223377975643	79.9298590977556	8.13698380454366	0	70.4752295142496	5.67972411728507	84.8786664635031	7.16511342615633	4.90806650063712
TMEM31	20.3344337964721	26.3350305387517	17.5618542460466	41.8698263699995	2.16014074922044	18.6288464233444	10.86115044426	4.09566391965303	13.7585005733133	7.76036412465942	38.15962393044	26.9225201584235	2.70344658313844	76.5636416654854	6.76959249355811	19.8871213652977	3.6153936757402	33.342667698856	26.5261603260813	13.2919251535785	20.7355289572528	45.6359224266466	19.6554061742091	31.8706892997027	16.1433091024593	5.76223193628594	30.9564846652306	2.33166497062486	19.4399391080741	6.35393301735738
TMEM33	89.7809340993907	90.2112950012368	90.3682417778785	94.1129040631066	89.2669192048572	78.7625066882013	95.6613322381168	93.4134350590899	97.7622828434801	89.3587589399774	71.1929345979201	89.5285395950948	91.8918285420304	93.426017723176	80.8338261074914	93.1332244985151	92.7006864461228	87.1560018886953	93.0441466427856	96.2594851971764	95.7384776855606	96.1620936205177	94.6235410233257	87.1620061596617	92.039770897349	90.1991553467067	85.8999233974868	97.8167081451537	87.390315497077	68.5307300545399
TMEM35	12.6888464405771	8.35268095364331	4.76672252401566	0	0.952426056462834	0	0	0	34.9862913390505	0	24.2171409233828	8.97134923145409	2.96479966153547	83.0662890349323	5.88939617891109	4.58150704402489	8.85000092494091	1.14387964511266	24.6060930909523	4.98316877287471	53.5715356712414	0	0	27.5067590105129	0	0	0	44.1663309539837	24.4001757597035	0
TMEM37	28.9310985371924	18.6805657329765	26.2328742707977	4.37964316918927	54.3082044852956	71.0291298114414	17.4129698717203	29.928358905346	11.2237868598825	60.0926669885128	0	36.4635995221994	19.5073334186194	12.4186533075115	67.4323795510503	20.1503368274914	50.6939543418248	68.4486134282667	27.5180296030318	42.2898615938486	0	0	35.673458798365	0.855099175539214	0	30.800176943717	52.7292077361451	60.500233690275	20.2327195455336	0
TMEM38A	49.9640909846086	66.6908196778242	58.4991784310247	51.3562804821037	56.1759771351542	21.8105846799305	66.8130916598117	21.8942145741459	73.8493077157325	4.44769192967847	54.8016983675363	38.8821811753606	51.8195195268637	60.5510066818923	52.9243590400632	72.2890589997429	72.2081341341404	48.5637578214656	75.0300001382678	76.0974606394182	60.413381315528	73.4875699039867	44.2527543351309	42.3318267389002	40.6270113778062	52.99196886071	4.71592632333662	19.6506046243139	38.8305470425998	46.9527252211805
TMEM38B	62.0348104975143	78.5917047481267	63.703584312978	53.1594071674647	76.8840513134806	66.891032005391	86.6208347150556	82.6387297769799	75.3352384772196	51.8870530563275	60.5373756385465	59.7169410257837	36.5267581639279	40.4288666749188	76.9747032973628	53.8019441472922	73.5848945148663	23.7613360321707	55.8813420532369	55.0348840614368	74.670948671111	61.140904721332	76.6941406390686	79.9542985535877	76.7099651359384	82.0753058853507	44.56229955287	44.3053571368326	57.2386730330272	29.696929916229
TMEM39A	81.8299687846655	77.6601127905644	88.1631993071433	85.163764501921	84.7844823951872	78.2620659661504	90.1779301107211	87.2599735508416	55.8724593750777	81.0187803562044	90.9276057421941	81.1456120463922	78.4033018695954	75.920548042173	87.8429567783103	83.4087412043874	85.7149670147204	81.3889227396554	90.1903920006487	77.9977225659201	75.6934799009967	88.8113074995297	84.1828172905427	62.2662267026742	80.1408228331109	83.1819845953189	88.5339571062746	86.6555443423591	74.7321602842811	87.5672558424037
TMEM39B	82.4288312713095	69.6580067083245	91.2556469924241	79.7756017991564	88.5645639539369	76.0181019496744	94.0417501914392	78.7029227832952	91.0975495058814	87.7035337554233	72.6888341439963	51.9778904197182	76.1397203382877	82.1800961852564	88.0968953934826	88.9571339418807	91.4280685161285	71.9797261642819	89.6389986177148	90.7328813887559	76.2374567621074	81.2258203245834	86.509039966206	79.7569196388025	78.5071864936246	83.7857608178971	89.4046290701486	94.2731826900472	84.6197295339903	75.4784588215116
TMEM40	8.8405479737969	0.958856465472851	50.4228997072564	0.349272161394168	0	0.96001229639703	7.04987470891177	2.22031319568384	0	56.5756936011322	13.7844961050758	5.42454913979183	0.113109646334201	0	4.00450821701844	16.6557605647663	44.7660872371379	0.107271640626269	8.03775872939794	2.67950881646327	0	-3.5527136788005e-15	11.5337807528533	10.4651406475964	1.35121334131236	2.52953097747374	0	0.859585947829693	5.90520167099977	9.6214656691845
TMEM41A	88.591902188944	89.8911492190969	91.1572168907961	93.2549679159795	84.60748922567	81.8991669058147	94.0244285833205	93.1108283915076	82.6855976233238	91.1341887848737	96.5796737591164	89.3351730784506	94.4383016220205	94.4645361258613	94.1107913938455	91.6039991017289	87.2272054526694	77.197292175189	86.5825388343627	93.70129125773	64.7524216157774	97.4450706415744	93.5150120988213	78.7531516421557	94.7919728995304	85.5187365373726	95.23123197407	83.2836965289858	77.1967705319127	91.6712626678188
TMEM41B	90.4862473264495	90.4910459974917	92.3522341497644	89.0052160870442	93.7785429092904	89.2205545364494	96.4290133391487	92.5871432394703	96.4301165226364	94.5903525170826	80.9995832151709	96.5394442354462	92.1814361684001	94.4604206188781	94.7159113070113	88.7785871247243	88.7556920495995	90.2365002695342	92.8136103491771	96.274225878788	77.9106070171488	96.5540368567944	95.3738658676306	92.0510679464679	87.5271393305008	91.7268463730495	81.0455328801395	90.7495851952413	82.9730606240071	77.5497998609488
TMEM42	83.1450158505001	83.8852015813195	87.5940084483553	82.5389431467672	90.1094883077171	68.3359325322289	92.6323012322489	82.5293438950915	63.6115371661447	82.6985866380718	84.7450917933432	89.573452717165	84.8606537865456	93.4538452285191	87.6937553814068	78.6965091474014	78.5600897629556	90.2539398908658	87.8803826432997	93.2676208074615	84.462342658981	83.1011452866138	78.7022546286881	85.5148911635166	72.0534447708702	86.264166344454	57.8684130798696	95.1494513725958	71.8586060371694	93.3100602148361
TMEM43	74.6489417866256	78.4572309623179	85.4133199663393	61.9343599518961	79.5151627303228	57.2468888017921	81.6361175582829	78.0149263361509	83.6302899840181	80.5659499295164	62.2998474919032	64.9659546732571	72.8527822450009	73.8851265085783	72.2330527397874	65.2854959026706	79.4339538061384	88.7155247452675	82.2622492768468	59.5062226776152	74.5730030935689	55.3390363328237	82.2427921969548	86.9864120902416	86.6474132962241	65.0849174597895	78.3980645486409	72.7252609493921	63.0646505910459	91.9033049657585
TMEM44	67.5045046518055	50.3021659052676	80.4708655698282	67.4105479718005	81.087846679874	51.975358788327	89.7801060483575	82.0111339285033	69.0719676611322	73.5548895471869	3.27787125148863	9.31546099308633	59.2600880991969	48.8354635322345	60.4388595576322	86.4428312017135	77.8767567604424	59.3307029554839	73.5241044409025	89.3514568267488	46.476907589538	87.8384232353288	89.1048985620772	54.9387414356334	75.592553418642	80.3125953488872	74.6612423625442	82.2958137077177	76.9332168597226	76.1577646630616
TMEM45A	17.6467063831484	36.8298199075452	3.90760118275451	25.1238172623174	3.74136776227779	0.426754611879744	6.41033997918981	0	40.7417617473487	26.7215780498453	6.09270596208818	0	8.04627158706145	39.490880304523	0	8.77266443488084	17.4552877438396	47.0570956338548	26.6028213246478	9.35319126286161	6.89061051677394	0.394903693541938	13.4396314403812	19.1140650133874	24.8608389146102	25.7836718334105	9.04321425884571	3.38370200908932	34.5976516636248	67.4722370107216
TMEM45B	29.6055741370862	7.36599621451902	37.9541114087064	13.7822262757757	32.7647478836383	30.5620197474349	67.7554694589452	12.7459508299638	0	23.475003456255	0	19.9812038041715	0	15.6767811632521	37.2251627330789	65.9949766505541	28.6243771711351	11.9831958800916	54.9546215305991	64.6252410807777	0	47.2859239768266	80.2683213613815	13.5522590199621	1.44784524632357	66.0288308013525	8.28755307245672	77.6304069723625	0	38.5894242359364
TMEM47	12.5465414012314	24.7386734935275	19.1202182295608	3.26202038887819	1.68691275007791	0	0	0	67.8418651850579	0	0.901750061238351	20.1828743655311	41.9326661109461	63.1200643548817	0	0	2.4438303727431	18.4273810689157	41.2286921842688	3.62785955030174	4.51076808641335	3.01709524398606	0	47.8070291893825	0	0	0	0	0	0
TMEM48	74.9411973681684	65.5265688964081	81.8772989562575	77.476067107836	83.1475197885626	67.9912344621148	84.6102246454864	88.1713660908105	90.8403558772172	84.0378197258189	60.1576659872584	70.4792249793029	66.7023882717481	54.7652324146533	80.8025003092828	71.46857132943	86.5979134999288	75.7018125129306	88.9288381440098	73.6438940035565	52.2413105457281	62.2667767416988	79.7390419927081	80.0897774074795	83.9839147701707	76.1187958551454	83.4314301439024	74.5164510928187	58.4488811364621	69.5318469881569
TMEM49	79.5108160567739	79.6054451590264	85.2163192623394	77.9502654218339	88.418268425382	85.7011223918496	94.7507008241234	85.8602068234617	66.4048387117096	91.4174138992511	42.1696806179577	66.4594819878895	77.2545381532791	68.9936984722811	93.7045892657451	78.9355086889417	85.2815559889096	85.6425033012247	67.7814997152732	83.3697983847846	70.1653748119321	90.2145773341058	86.0394320373019	76.6935396814478	91.5956522438962	85.7041107198945	73.6105580059266	77.7801482419992	81.2826639602551	67.8101731144206
TMEM5	89.2519688698102	81.248803520357	86.1441814778173	94.0058185324187	93.8125392990972	72.831125167588	95.0718728753123	92.3526604507517	83.8878220415083	93.7724740286283	94.5820708845602	92.0803379238936	89.0603919983655	88.1981441184168	93.3019636934236	87.8368872680688	91.9347948469538	93.5796303792438	93.6859762938227	82.8849562637253	85.9255707232492	96.5915428734841	96.4826934006961	70.4385830526591	89.0418684875671	89.2948239476083	91.9765871066505	94.1360381807233	82.8082771020453	91.3386612858586
TMEM50A	82.2149991480379	86.8756670750158	95.0564733509843	93.5014828767995	85.6211720813073	80.5174091824897	83.8434370847192	88.6447275822342	74.9899044449139	89.4123976635719	61.5640198551402	79.6789623644222	89.5178815630535	76.5911815263688	84.2142370508771	91.9942202185583	74.3918666819737	77.2132731082924	79.8962170514426	88.9914624909769	58.6889953273586	97.6173712176463	87.8041096619952	65.9425246677559	85.3343965003091	90.1146766260534	76.853642670936	87.195489223788	84.7539934229413	67.4137827211737
TMEM50B	80.9137444203695	86.744768434505	84.0885301887119	85.5995311954928	81.3470783176842	90.91154487815	80.7979713935054	67.9753519642757	69.2077671471236	84.2567995042625	62.1790629353869	92.5283521793545	82.4653317493559	92.5700885258473	83.3017443410301	76.4460881646747	66.2039331903994	86.171097744694	85.9634421387821	90.2937292531762	89.0233461138159	87.4588907400994	76.9539666547067	88.1182278642729	81.7383549180212	83.9148689743727	82.6515891146998	61.1030516963473	79.7445686785658	66.7395101894005
TMEM51	58.8656127194871	71.3569134349246	81.2331806327506	55.5613412190173	67.6808953203324	42.4710304139754	86.850406910353	70.9434106129103	53.6210438863794	68.1528650144305	67.2957978364821	91.0690812702228	87.0860208303173	41.0577606032525	13.2718836796594	53.397463292324	39.8918474479614	52.8119137943118	61.6670780790598	80.5808118273688	0	30.5192120226343	85.7682793161441	56.2582566061415	61.5440012321836	87.940300288599	49.8213447446739	53.5817847588239	67.3220485396248	28.3467952502682
TMEM52	45.0149245880215	52.6895698556146	44.2755709126892	48.4072735106893	51.1687943083914	37.9201312498907	73.7958396767779	64.4061861185023	12.5125062576542	29.366968661879	52.1670588320955	64.380350638443	53.1418897052514	8.16422206663863	50.3169221450937	60.9640264979787	56.7266161046237	30.7755320622969	57.5233384426511	26.7489391836225	0.691935379332971	73.2974601871107	75.8339491571502	14.3068509280667	27.6535126346493	56.7565761209613	66.0719775300709	70.1454642668467	37.5225255128664	7.70082510478435
TMEM53	79.9781147168843	38.4309078091085	88.4190854300344	82.3364932736847	89.9590483322439	52.7789827614702	88.323781909461	75.48038257495	95.3858096520315	90.5893911797907	91.8039379724181	88.9743503875897	81.8721574410142	81.5534865273512	66.0971175140157	91.9495301703197	71.6867049094294	76.4165200587076	88.7464346752571	92.538720364256	57.172774825759	90.8961756814084	91.6593081140616	59.9679971150158	88.1800608358598	86.7460050226886	70.7790823716205	89.8933704007274	76.7333327860079	73.9943766933615
TMEM54	66.6796487707495	19.6371079956667	84.0292847162674	82.0736848043929	80.864482826204	52.0219731769127	67.905532608435	82.4948512693908	84.5167935184901	78.7664018848181	0	53.2368150488075	67.0155883331572	72.4685508451328	37.8478858354907	86.2563705617292	88.0558465619636	82.064695662092	63.315804981888	84.9513242366377	77.990365747645	87.6557776084729	71.5270024058443	63.8552677457961	48.7785038450055	70.0277139233791	59.4534928347224	85.2438046211812	49.8634066371025	51.7914841151105
TMEM55A	58.3560466628283	41.8276900789208	44.9064687361491	47.5568955747315	21.1698340671621	29.8545925860558	62.2891273217223	28.7366714437675	77.6244884981448	21.0084593321454	87.134344182522	89.4534121830842	51.3975866559637	94.4058598465231	30.4877216638798	38.0469032833468	51.2588113939069	56.4795725100397	69.05988128677	75.3404020037894	91.2902321029838	65.2465602253233	59.9797218456384	82.5326333543362	85.9087976859057	27.0285737379328	69.837979667192	80.9629579120024	48.1388746991324	63.3602993429475
TMEM55B	91.0211870871312	87.0594300743708	95.4017708620213	93.7047522730186	91.4786902148353	86.1026072997504	92.1418237723381	93.0589805200733	88.6184631748872	93.3550175006028	77.4913302997222	93.0157142942058	91.1888354717264	97.4953648339253	92.7850340615932	92.6606145385861	92.2011860940249	86.6588047528058	87.4946753847328	96.9553711988766	96.2838031766	97.1250834719469	81.5266662914059	90.8206903228035	89.2073274053278	94.6479357276403	88.7772521410726	96.7901167339756	80.0399766578904	95.5271069760439
TMEM56	49.8595669306532	71.7024560827338	42.7456366172241	60.6460316161757	47.1759972455533	13.9456496584924	59.0065355690436	1.88625221344541	41.4450202338276	8.04831821817593	59.7956877029812	75.2226883859635	87.8037831060145	52.6356060746045	35.9418026239495	62.4062487408072	36.7741360429651	70.2426499105216	63.6473363457238	67.7135369888012	75.7490896646805	75.0501623425276	66.0535719225795	46.8240055052128	27.7795545411416	54.2398351577329	15.2450592176251	76.426804145167	49.7739851152709	0
TMEM57	88.0816731158827	93.3744592380532	94.060430924346	93.6557557920149	87.9252963562663	52.7149802689935	95.6242119935282	89.3174150086027	84.9138655815762	90.6239901078593	90.2080748274953	81.9434429024784	92.1878582646543	96.5680987473761	82.49971767328	93.7494871569894	75.8782288611041	88.7062820655252	93.9319493537001	89.2885041508573	97.2705563500711	96.1990637169886	96.3684770078137	76.1257763266873	93.7376895477968	95.6006401286918	92.9205423587466	81.4057873983962	89.4179346098351	68.1500036408703
TMEM59	82.0976151782218	75.1164737790184	93.3454592034415	91.1236850942698	89.7758548871074	90.873198637193	75.3679285676172	83.301989600935	66.7268152928877	93.4905211547098	65.7935202743241	96.58051747033	72.1850356795484	77.3271693514153	86.9565035867009	88.9435783597872	67.0079716153458	78.6549034826263	78.9472342585857	95.8418002543211	75.1116860932395	95.2420937626804	77.9158686846977	73.2407384888975	89.4566371052039	86.3651160313639	61.9774066129073	93.0953647132984	76.898338606607	84.167429519371
TMEM59L	12.4866353594365	4.60458941893832	1.09051179352093	12.3467409667423	1.16789488118731	2.84199413231762	0	0	74.5954506911218	0.491014968937576	0	0	0	85.4824817855427	3.72169130151381	8.70277576430367	11.7570425131781	13.9000738239503	7.3358978871258	12.0941408515301	27.135925745262	30.0820313833872	0	12.6225973395173	6.69936436212755	0	0	2.32207298821759	43.1181328252365	0
TMEM60	87.2040129732837	79.8981231042419	90.5884831045346	91.279296676104	91.8525254445093	87.5623835980496	94.5078194028565	82.6512001201873	82.6663499534911	88.5658036013183	85.1890210997966	86.8442672885363	85.2629084393451	84.506026382213	88.5353986730329	89.9017806178855	90.1564264374931	92.8411363880959	93.9061798282898	92.9976222711858	89.540355644295	93.2758958645758	94.2547086655608	69.3120334962899	90.8779616146327	83.7657230583172	53.3344280455293	93.6810625603827	88.4958779845984	92.6655768598785
TMEM61	27.6098929061481	41.3465538857795	20.2248019908061	49.9114820629803	39.9635882542082	19.6080080780814	14.7737966353945	34.4898480521003	0	41.5816210745349	70.1828521420282	6.33410233367247	8.5372611241028	0	10.1013775641849	43.9830133657889	31.3792852141699	50.2504572558801	58.0205844049674	53.3311909570459	3.10715099152867	70.9805309248866	9.15451498413471	3.21407290749723	4.71008529024502	19.4699326387464	48.3694313533029	37.8990286714439	0	9.76232212078261
TMEM62	79.7800971846738	83.2758643034355	87.7234564782991	83.206210329114	74.6667918021305	89.0482128902082	94.3859020625559	75.836310854336	79.5659678381915	77.6802336201793	76.3956183523523	88.4095563862269	86.0675374407824	94.9743845806169	91.8795086212835	88.1748370955072	72.7134809766747	54.2351763040961	74.2220876400959	92.556978447744	89.4174556120918	83.4058456211929	94.0830668007915	67.0186061740572	79.7610902415036	88.0460883202018	36.2192790829755	94.2399387101879	48.4708856091888	67.9424461595201
TMEM63A	70.5789415288877	72.0181349659726	82.4031807651546	86.8616458439981	67.9338750560216	68.217400287464	89.4557098292349	40.846306018254	48.2523723825668	64.8426425270001	57.7407572713275	79.8625072795533	87.6468906769467	54.5702246623523	73.0405578678677	83.2531779365622	66.2155411400535	70.8541240907297	79.5854684578089	81.4375085305327	0	72.421197153075	84.1860821759629	82.9290242664361	82.2466935736642	84.6415887013357	72.3091347007248	73.7411000956573	58.3157137851202	80.9607442963656
TMEM63B	85.597040193046	87.461845581705	92.0843841438137	89.6442621120529	85.340979641395	83.8891127483913	83.7634070393761	82.9504267196079	65.036473850368	93.3420762713258	79.9929283867822	84.9999673800001	90.4627723379241	88.749663628935	92.021387306664	71.4235616493082	76.9034499081879	86.6415756128031	84.1341333308752	94.2845987260387	89.879288580292	96.1984658296912	81.8029243766127	81.5264525345248	89.784105250555	86.7765259636508	91.4265748191635	70.0540329340696	93.9381918789097	87.8005970553099
TMEM63C	31.1759669204221	53.2048245028877	8.57780169932526	39.9379034696732	28.6172881547701	0	33.4935506334665	5.30433590521758	31.319960518256	46.2899677192552	33.2131800561799	25.4402656673112	39.3864869823045	53.3246346300854	3.55849832997242	7.94128198334649	42.4390115814808	41.2070020514098	58.399726638443	0	60.1656509036251	42.4005390630392	55.6791828644701	14.2608327942593	3.85097422991693	11.2572397850674	71.4362135486086	33.2083594075198	60.1883275723492	0
TMEM64	62.8475993730839	80.1992785977977	52.956475868428	26.7973346034017	67.2515595129996	39.6639275990121	57.3439500000909	74.1743153495055	67.3742297361693	63.9577235330911	57.411679813628	85.030603163826	86.313747276464	70.6023344063626	58.2487698817221	39.6856144661208	70.1750493122538	85.3717223616384	67.6166483096259	54.2566715257674	73.0991679682458	67.4784841238978	53.3236079145382	76.3423520069152	83.5017496065672	69.8670241301302	36.6207893899102	64.6382479035147	56.5004729151497	36.7768505426603
TMEM65	72.1790990621702	51.2363634310857	63.4076673635226	71.5395035402586	89.1691304970556	67.6348115554479	70.5370388786238	65.1877317893413	87.3082129023864	83.9898659117419	69.4563880075763	89.6237670585693	82.7250025428601	87.2637936662277	57.389043489443	68.6719180390193	79.7945017015659	66.6279242993159	80.8770816584113	71.2715791209228	62.2374288241156	70.8161321089193	72.7989313431853	66.9016827821647	84.0661351950209	79.8059285702133	49.1870214756562	83.0177764317003	60.6813487769855	59.9701618415988
TMEM66	79.1228668306158	82.6849655616945	78.2799444421637	79.1405494023984	65.6222384185207	83.7191548973285	68.2999352120544	78.1020850951667	90.3763514308956	80.4947788093157	90.4329947873849	68.1190190503257	72.9952982623135	93.6979035794008	51.666009948178	67.7542275026317	63.0680677994709	91.3196524646299	85.2524124931046	75.602080323757	87.22908693207	91.5165800397788	74.6563512287002	64.3722917930122	72.7101504991582	83.0359788280832	81.3016957684438	97.3068331048431	85.7423003306717	90.0642000823632
TMEM67	71.7485798139893	86.0001427806963	85.6491806841856	84.9077001957689	79.27532016249	22.4700992771156	76.3234075823207	73.5684890109752	82.5233402017991	81.4715537088082	12.7231985049289	88.1154048979061	88.9233615279451	51.3929994460252	56.9474891809634	77.1456254035221	80.2789858700146	82.8125149937814	87.5162192655965	87.1902039199773	86.936275208491	73.8170333460519	63.3116731560503	83.9867397697728	69.0182451176109	71.9885278503404	53.6989076192848	80.0144741025661	80.797713388463	31.9039884322383
TMEM68	89.1544178541642	90.4450643160156	92.1618072638795	87.5819896624376	95.091987774605	88.8366237856454	91.4146272707377	93.1784503230999	89.7240613136487	92.9566393773164	91.4772999793088	93.2230539612825	88.4770092699941	91.6270387346272	90.3345115008795	90.0363121566171	90.1744799301303	89.4412004460054	90.6468005248455	94.1482207464081	94.9972191040009	95.7500537570928	92.0074804354716	92.8168457563408	88.4754866101295	89.8376650076218	87.912686427151	96.6781426935596	83.3599122655357	32.6654473763749
TMEM69	89.350061252269	82.8868544914432	94.1612930643273	94.4236604646885	87.538858988476	76.6412453677137	95.9222229139711	83.3329652709993	90.2283523713178	95.8636311802369	88.8050256470764	92.1381293078264	91.5425289007235	78.0107589173222	87.6197511739462	89.4206917724885	92.1623752428063	88.1094909223541	94.5451820474716	89.9098124570128	87.3340789592278	96.4154528036362	95.3883656683399	93.4782915583247	94.150630696266	89.4012454787398	72.9885739991226	98.4646455174576	88.1814964592655	82.0861646732195
TMEM70	80.2035460360292	84.3031678534742	82.8082594844254	84.9987144949323	87.4854571771318	64.2333184079771	93.6176521533493	91.0865900247402	47.2215295679733	90.4031727598366	71.2832008716261	83.6789137596317	81.9231618814454	74.1729707252569	82.0298613472169	83.1532086260724	78.7701597324231	74.2994057249732	79.8361102444387	77.0719295324544	85.2819312204136	90.5569459966704	88.8643795105823	81.620636712639	88.254501656239	88.8055071277087	85.8401145033996	85.7260825353333	75.4815387358359	43.0944126766451
TMEM71	9.31179442032588	0	8.39855338059781	0	18.2479624229123	0	12.0799553365912	0	22.4730954608191	0	0	4.19860688885043	12.360732466447	0	0	13.9988175296236	21.7727625066609	17.0569065809531	12.8691772568555	4.63787313007507	11.720567884383	0	14.6131003497875	0	15.8168728155306	0.334391952083238	0	25.4113223776287	0	54.0513398496515
TMEM72	4.41209824695344	1.14745675488427	0.937346659437149	1.44278572201223	1.29922669673545	13.0222166804799	3.27208377324254	1.28725398612764	0	0.808777176616907	44.4024071925233	28.2599997294667	0	3.14214401074515	3.05431902927534	6.6426486681984	0	0.834276919391644	4.53639602018137	0	5.77409935886294	1.09262724982974	0.457709194372685	1.58068413699873	1.40089730072149	3.55549290154624	0	0	0	0
TMEM74	19.3978500110681	4.34836257940964	4.170389851175	5.45579699777884	13.6364889068577	23.4566055635173	0	3.17409801726836	25.5176117434165	18.5219512802374	23.8304065003262	10.3226038976344	0	50.7961540413689	42.1543525814714	10.2957174965519	19.6636974624852	42.4829520510037	24.6968603500425	0	66.4207516397821	0	0	24.7827549098991	13.2436574873375	0.146692951454947	79.1638955746426	4.2579009655902	51.9979474717239	0
TMEM79	73.6044616685319	82.2588993588916	75.1700500645415	72.0373130588672	46.6577780152233	79.9121896583674	90.4040975535513	38.7325930600242	90.1147106325568	63.2015563828752	71.2153119314825	69.3153271090862	87.4443466466678	88.9030325259017	89.2778296268972	74.1712909923798	63.1425309361087	90.8487530182512	79.5112777214686	88.3815971326789	90.8704770292939	82.387190771465	84.8144980164497	89.9890339993759	57.7618763452839	57.9926284887954	23.7359755579857	41.1564920243077	77.6105688563742	87.5101618722713
TMEM80	80.6127968782212	76.2767396428145	86.9161873034162	84.8887134052023	81.4973106773216	88.8675811952364	89.6997904235114	81.9667843289961	85.88448939958	79.0384965827015	61.2763243593905	90.196085090881	89.0079907201097	88.3629710969958	89.2159124579249	72.8729303764505	73.8998103681466	84.1450908815533	83.4879900880658	87.949503147363	79.2351563867615	94.5657468784676	85.4257633867991	82.6642169276093	79.6931290583391	85.9472143124163	41.3180955455404	66.8793700022296	55.300515221863	91.2912002027279
TMEM81	83.6734618969249	76.2422766234167	81.9428237942082	86.8998134319079	84.277934767808	85.3373902645414	89.4564510044523	81.2163822364625	82.8785934613572	86.0151597801937	70.4603165953398	77.1042059455699	85.7179619466048	84.9420058593652	86.4386668403762	88.4600147393012	88.0597890077362	90.2256588923876	87.6103767880499	89.7056261779002	85.7232649409615	82.9191582975998	84.9604462055401	82.9294387557471	87.7234477375503	89.2666939272541	72.0300389980661	89.2359508312273	79.0405659786979	69.7099411811986
TMEM82	6.30104721678815	0.403738661610754	4.85589469745359	4.39780198928859	4.41519488416603	1.64882367470832	10.7510326265978	0	0.158309189355943	2.46735011983604	0	18.6500521697684	27.6962474528497	1.17334821722243	10.2256595379736	6.1767980585036	1.6380314699727	6.68306574102603	8.5025307820184	24.8389864358811	0.559653836646446	3.08088567858642	21.1522482991904	2.09579077817754	1.76522341042787	15.2906365860223	0	1.88404414522797	0	2.21902084434431
TMEM84	14.2299347514128	22.6782496265467	4.26364713597784	25.4835451802975	1.87575271357784	8.87648405897454	17.907919861361	13.4648896101874	0	5.62596725823787	15.3104877447148	27.5778146379415	0	0	23.464045022097	21.2218814800084	9.33231006766793	24.4290511744261	34.2262854748194	4.69435323573457	0	14.0578175857913	26.3094702225849	12.5611777268156	30.9832060725538	0.882159945050228	8.80935838819673	0	15.8776265405602	42.7546070268481
TMEM85	91.5628203511107	83.7739060827225	95.213613644371	95.5918531390849	86.1744396774822	97.7384911560161	94.9217264171163	93.4652665747314	80.4473971343078	95.3640449665045	95.6122347784288	91.9374723944711	92.9295320390076	97.8158613331923	95.7057036004803	86.5715974489259	91.3153434741333	93.1006054236223	87.007932456488	97.3466000163142	95.462766756167	98.0441595773119	90.7162253964352	96.0802331666933	93.7032225524019	90.3734597350125	84.4690201148723	98.2366545942079	80.1580065588106	76.044419972897
TMEM86A	41.6968425314575	79.4718141721313	57.8312049863906	40.8603370288023	27.8484408799426	34.0411421260937	36.0866586321236	41.4100599057947	10.373169926254	31.2467577734189	10.094884449849	56.8367056533058	13.0165336213547	70.5057507045752	41.4165310384438	39.7936115571674	26.9939724233325	48.6669453274339	35.2857140697687	58.9850171880703	69.7973846898498	84.0976865262321	22.8415153329147	11.9227136557162	63.5029538032363	36.8116029685261	10.5902902352083	65.4128886199075	15.3249834726074	68.1411626438172
TMEM86B	68.44996322943	67.5764428155599	76.0132216915795	65.2072828783398	75.5356461862044	43.7362025084831	76.4716755089268	54.5182152062342	73.6191941610415	72.1883542393922	67.097065887651	42.2983057643516	58.0201023889992	82.3318790349459	57.7827184740139	61.930945853368	72.9620307221655	80.9433865866359	75.9583557860778	67.5520593298041	85.1875988545614	70.5195490936755	75.9627023799822	79.8667085816233	71.0510817348306	64.020838868192	57.0225772251153	64.4786704043531	62.732670366706	82.4634511206555
TMEM87A	86.8340960981714	90.5172918194331	94.7083071440553	91.9788670024186	92.2914947609545	79.6194970131198	95.6976889897651	93.4198482073937	95.1821540444019	93.8079509251461	74.4634334081692	82.0600056212045	93.132021238252	93.7740770002054	78.4252486748371	77.2609051036882	83.3528367139976	84.8258840151664	87.8475459978182	83.8680748205437	89.7518996255482	94.2844114796563	90.2310693672235	84.1106479622258	90.3221809559282	93.4392030207613	84.5758993001811	88.43571408628	67.4314828518853	69.3731456967101
TMEM87B	78.3412490111166	87.5566156039938	92.6793562423408	88.4065241301387	90.3914602127351	61.5945274979165	92.0051465375971	89.1202766991396	54.108766702411	89.1093542806038	75.6702033254341	65.4611104170285	69.36133153206	69.520506719402	63.247783890002	86.5611143391086	94.1984278146261	88.2300633043993	78.3865721676106	91.8431192837879	63.5377090649332	93.7922081272335	92.8736144067169	65.8192416609442	52.7823507465634	87.7863166295396	87.1719446124722	88.4858862706137	77.4294208023046	34.7652683007233
TMEM88	17.3262752440891	9.79362308894394	12.9811459525394	1.2418310914965	19.9145672963254	35.7382801777956	23.2557543899022	14.9240753908105	0.145646374399132	48.9258183032256	0	4.20967483381751	17.6732390503968	55.8841579025974	10.9202305045842	13.4403266166373	12.6934050621482	0	16.9783965636353	16.3332257826739	22.3364134973687	31.9421294031944	34.073363027057	2.20058839630589	19.69143710494	0.736920359123312	12.6558446271885	0	34.3847100344799	29.3871772469982
TMEM89	5.23347395752632	1.88993591585326	5.71083547995818	3.25571638066468	6.36681131100682	3.21067354873323	26.4507321990455	0	0	3.08863075901562	6.49817171547746	1.85745358615507	2.72563344129777	0	2.79087488894558	4.33053216682439	4.55806226785148	1.32452951414872	8.72996208149705	5.60081166678221	2.4406926172825	8.50607419267312	23.5746366314853	1.69089796128264	4.98050646799032	10.4628256072307	9.11449142530913	1.56176010157728	1.04949284017526	0
TMEM8A	81.0664265971539	67.779295340633	89.64010591189	75.668359485813	81.1979950721025	92.8957255531095	91.5511000299135	75.7626303621023	70.8437262156914	78.7144651033888	68.9114928050426	86.9274317246792	87.3574176131026	66.4545256220299	84.7706458754453	82.8615270565399	77.392833183154	91.9542733505841	81.2240213032019	93.888643756289	70.6308980158947	93.0539815896446	95.5384448122029	78.7910857010564	80.2207127307337	87.8498640827255	58.6029496090974	86.659592940189	74.1203972802913	79.6622291909153
TMEM8B	75.7705489168433	88.132210724041	78.9827886315092	81.349823937767	55.011649224042	73.829438592749	88.7099163995118	41.1257614698978	85.7937470852429	32.9982877454072	80.0104379966448	84.6935894605079	86.5062642621265	95.7149476260166	87.2061494898617	65.8952780475813	71.6569169724601	80.3296552609964	75.5060594324748	87.8679602932895	91.4404140731866	83.9834586127994	90.8189984849015	79.7486718254234	78.036391450485	58.1028424359828	24.5017205461832	89.232305120651	88.3000079015033	71.8602254852118
TMEM8C	1.13190306122993	0.739425592084271	1.66926395887841	0.997175765819287	0.951761461553472	3.68982274515157	1.15547969623874	1.0738935093353	0.817228282051008	0.242306153250179	0	3.98508968644602	3.67138683141498	0.751630246824553	2.37335970643779	0.318171304711842	0.423353492213615	0.0107125118535599	0	1.05589803816993	2.0338301994111	0	0.962733553691774	1.89599280176046	1.17888086519149	1.28651862693815	0	0.851992901822365	0.208659263249247	0.480621581168966
TMEM9	88.1271162386179	84.4543487495417	85.4308838706768	88.802400059937	85.9833818348	87.6382201779236	90.4933511835109	89.4647522303635	77.937481067473	84.4459749267547	59.3354987675835	90.5655005337428	93.8288929364406	97.0378237891414	88.7094021221592	87.1775463927717	83.5578821954566	89.4085096209906	92.563068338678	94.0257646419357	90.1983216111409	95.9563828580451	90.4362637979757	88.3349072296772	90.7844606712423	88.429523521206	93.4143311294412	94.3359664895363	89.3308267380626	83.6047034337094
TMEM90A	8.07581994959441	0	4.20760245064861	0	8.57376787324005	0	0	0	3.67993363634707	2.89769643703659	16.2727139635594	38.7425554794949	33.1347564612791	11.3999365201532	4.16515172968341	0	0	19.8738907692933	17.2118252828154	4.03302036950696	0.12450693435178	0	0	14.2063735167692	13.9483794569676	2.75703030137083	0	15.7768941920224	23.1927431636982	0
TMEM90B	6.72260267203256	18.1433559584905	0	0	0	0	0	0	23.1644849319592	0	0	16.7075460074124	2.71953766422539	56.8200792241453	0	0	1.24025748651639	0	33.8842112620191	5.34868040837405	29.5363474693018	0	0	5.35762296426829	0	0	0	0	2.0333541122319	0
TMEM91	51.1133632494847	48.8239633859888	65.7177215189419	44.5948872546092	43.6546922001108	69.1619885018584	52.3810770049264	34.2848490999071	59.1245159574186	63.6547858722768	19.5679995919034	0	31.6478205560534	66.973868243506	49.8481464546065	66.4928449543019	60.4649521511523	40.7035247115791	54.7109600578009	76.7839566829179	49.229755261814	51.7884298437656	37.5587537544731	51.8066935594393	46.837428682351	36.4033762293981	27.0359300923529	81.95961407126	74.1488773285546	76.9261212117897
TMEM92	19.0692262364661	0	38.3726670917344	10.7108028233344	35.726172090127	1.2337662114978	67.2950449486768	24.607364489358	0	37.3273517670353	0	0	0	0	0.800425470897753	67.5194884905384	22.5506666711974	21.584553932562	53.9579801606	29.0667385333104	0	9.03753206640298	78.1899796991797	3.0302102003058	0	39.1187343555337	12.8780818552253	0	0	0
TMEM93	85.4495324650071	84.2671523863182	88.6619967367261	83.2000252251176	86.0934761656374	91.3796790780876	89.2320012858809	90.4276547705651	87.1745867922593	89.5047730343805	86.4349731203297	83.7049404587397	81.3604458487447	89.7758887969292	78.8294723477643	86.9976238342377	92.433427975398	83.9382229292601	82.8377466796355	91.0690022597767	76.9355162356645	90.5241177531238	86.3257120622233	73.5948535906632	88.8700423958701	79.1269600026986	75.1690269427034	90.5596548372891	81.7359979322466	87.8714700069355
TMEM97	74.4441280836028	48.575671269304	46.7639817495027	70.581013783019	81.8889991517023	35.4598921565378	85.2092989756901	70.1770519050442	87.4712187199522	77.9603225995681	40.364644709684	86.7510980793407	73.0941048337131	62.7999460678746	77.2395409707094	83.7501157668738	79.2953018136407	82.9932883371469	85.5511001214172	67.2124646711528	39.3562712663681	91.5103661047098	88.513955622417	79.829015331892	83.2950929608356	80.018329360151	88.3499574341076	88.7122182843681	87.3621593137558	88.793293064003
TMEM98	53.4371329981141	61.2132966777207	51.2627610028023	40.8113882046937	25.6484314002474	62.3608896104894	79.6685090703699	30.5240052470536	44.1711572423053	30.708437866444	3.50607357642101	70.4602617202071	64.9544751173896	81.7392324445953	57.8547350928018	58.6549648802232	52.8383717586249	75.5047536379514	54.2150956142884	61.6785275998701	0	90.7540558848801	67.0376786794772	28.9686364829563	64.9451678909078	54.5067022865488	15.1469539468351	67.7055891883787	67.6726491353633	85.1640556854616
TMEM99	80.0169557137242	73.8523370744389	87.824306902022	83.4504102882496	84.4061240174679	84.7665626367104	81.1336757322719	67.3646858315166	78.9277559084606	85.6322861561767	55.0251557400131	93.5462163726061	85.9367064145728	94.1660739293728	71.4933524720326	82.0312102353004	85.5215839349745	90.2349786921878	76.8468643303549	90.1529408962064	73.5009321828082	91.1009475561225	78.7353096038512	80.330337303157	83.1199157491222	66.9793409676502	74.7630802591012	71.7754286839419	75.5214663167392	72.3517295105736
TMEM9B	84.2014589879055	90.6934122798704	92.2575542194562	89.1849505527961	90.8311579993964	87.4409873188056	83.9914690974945	93.8277938339561	88.9097769292246	94.5524960145173	78.319049318578	93.1551229657325	85.9679197578621	91.7343741275607	86.2714393989771	79.7060864732641	76.4547213295058	86.3336030846952	78.7830761177385	97.2615889492499	71.6133652720239	96.865418475804	84.1680483518742	48.1942810979901	84.4859488737896	84.1891117326691	77.9547381890629	94.7671102550005	43.5105979816986	90.4171106506662
TMF1	76.6347486064297	88.6214511858777	86.294177233238	85.939687477516	72.932713104733	47.5725948041957	92.0320202055331	57.4715548690026	84.9122877077727	61.7524806826529	79.8963790060209	89.8419300335133	74.3394459411555	78.1104676991093	64.7905059414008	89.3806178231501	66.7930997059445	82.7987430836985	93.4294753462146	79.9731379455891	85.7339636580707	74.9951176210272	85.9539352975971	82.0773286421358	71.3927163167585	88.3605047931812	79.6975504719963	85.7851658847733	61.0002491634692	30.5284079411344
TMIE	37.7551539520345	13.667329298925	42.3149058200811	16.1524357240448	23.6759068150195	45.1045262166861	30.8833103694771	36.3244058088525	5.66709066690894	60.947820129114	51.9278408602108	44.9747952514511	59.9508728069957	47.545836265323	39.7651811979621	35.9630428128189	39.1269791072919	47.0334684989721	68.1781045688227	49.0704207134259	26.0891041132743	0	22.1568877365027	17.301473445404	20.9081194394302	21.3698080648298	70.3853873816048	78.0646016598555	30.3932875910962	49.9565222446195
TMIGD2	2.26491975307604	0	20.5080557607444	0	0	0	7.05706613711426	0.134300446778866	0	2.15394601220691	-1.77635683940025e-15	0	0	19.4887151816624	0	0	0	1.85005475929784	0	0	0	0	7.96887898572407	0	0	1.12583493498471	5.39582062069159	0	0	0
TMLHE	79.0884282890014	88.1860925711667	85.9102384760678	77.5243866325994	73.0341256065294	74.0701024757704	92.4157213625013	93.3671090392024	88.9798533566078	85.9014050815775	94.8021074613161	93.9796993268937	77.4859908577206	85.857514763899	69.449779161496	41.7004725802076	86.9685495631471	88.8476076558056	82.0498900237533	87.5765648551702	89.5882887677949	0	89.8754844073098	86.9075789332708	88.0956431894877	87.0471601597672	16.8014273792241	85.0235895432341	87.6866966691166	94.4313404804036
TMOD1	39.5865217120823	64.3824228799369	32.7869127911556	25.5470538195582	45.512337781959	37.7171217908746	33.2371238622735	13.7473872057831	75.0363029022444	19.9828721624391	19.7909348265036	61.6630826471443	8.97432230530971	75.3908018137169	40.0583828277474	41.1883404685373	25.3244620197762	50.342471157865	43.1530278202883	16.0038529278648	65.0007502771154	48.6092886992542	29.6988685179706	30.7101999567239	61.7180866927485	8.87292877422725	30.2035155491446	34.975666297162	49.3846299868876	58.995980888176
TMOD2	36.9950214369869	33.9871845860248	43.1026751933264	37.0741890932938	48.9775011104392	28.1272581390881	17.244910309838	31.2546012103101	62.4144244211341	29.5493880671554	69.460680244067	13.9091015276501	40.1314843315886	89.6558221211475	21.4983527068498	15.6571115161638	40.8420739613413	52.7078666208924	42.0805387666969	12.4765296234608	81.1633991214094	21.9241702340775	9.27647771618823	46.7055094142097	51.3603577026384	16.276535103643	40.5115795616942	0	53.2627049568439	22.2231943114479
TMOD3	76.569703881044	89.489081219094	88.226641368678	79.8827668526657	76.0599609283593	85.5014671466919	82.7065093128602	90.3816386729065	77.1556756612015	84.3178373422423	88.5146384738891	75.5553305779204	76.5601437423052	45.7114542708765	65.9445011875486	70.8082446266752	83.877025933565	80.1033459108722	80.8928386144249	75.4304642574376	62.8134510715913	77.4200386204419	74.3971162160164	67.4521682803272	76.6826546178325	86.8182603092236	74.7821742021479	71.0625220170407	69.5791580546824	62.3943030607583
TMOD4	17.3269341960673	13.948279335142	21.1553888994545	6.01681485047262	29.896195451758	8.94353619730111	48.9979902688097	0	38.229369832469	0	35.9182165908663	22.2425756951908	15.8147135511221	13.2151202817275	5.1743988587391	17.8648642508045	23.1824063187841	16.0752307244291	27.5814328263905	39.9527052571573	4.64861609025306	1.25155051971969	18.4204531013946	5.52697762640025	22.2571744328509	17.148851612838	0	22.6898735713299	5.44227657185647	20.8860789686916
TMPO	79.602564536103	84.377026718248	79.066755204707	79.1171308959753	88.3670609176156	73.6712088842964	91.1371067613508	85.7341874137336	78.7452678169742	70.6608208936992	76.4252681124083	87.1725488772957	72.7107289182311	77.8161692144426	85.8451329676247	75.8680047444573	78.8922701135112	71.1838292174147	87.6675417513774	76.9373745840147	89.9996638703246	69.518872472884	92.9482064590061	83.0136415114856	72.2489224379639	78.5949215127111	89.6108497965274	79.730102178212	86.4384922633578	44.9752650371363
TMPPE	67.730504752619	64.1573183901944	72.2634988590018	70.7338157361027	74.9688406141359	64.8679468931043	67.2079575911807	71.9761348047659	41.8830357368499	67.0916632439991	77.7582369875771	71.4664663837748	65.398240984616	44.8375006293512	61.1591130456775	79.0502725980458	79.9005203199513	59.8098486867195	82.7382724696747	70.9377881732766	64.5153315126827	58.3557426529789	63.1293527054224	71.1476482634945	80.4379212673178	73.6328272534445	74.8657505029266	79.0958320361852	32.9484542221365	77.849305261362
TMPRSS11A	2.45493281672635	1.92002464700216	2.65022451327575	3.09822286595839	0.0110462971521299	2.20283000530783	1.26337470398749	4.21653161685857	1.43507962566416	5.33401103922625	3.7263837471009	2.58291035080706	2.61284453978384	2.46931008609326	1.3807087165174	4.2146648880447	8.94114580117538	1.98174045045354	6.99508872400196	3.05307960942734	2.08330678209364	0	0.514843607823265	0.790457446381585	1.6301750377606	1.33594719902469	1.35210743400306	2.0516820433833	0.965003155504986	0.380306751250771
TMPRSS11B	1.3936967201187	1.40896911711372	1.2936675448764	1.24839738015967	1.0380866355383	1.53610077742928	1.36603797381648	2.04393533667034	1.42555605005871	1.29023001281211	0.728695627299895	1.31569557487481	1.52444740853979	0.896794998365708	1.09002249976555	1.21164369989299	5.51686029822668	0.743510860949055	0.00756586444957977	1.50534554477667	1.09700643384517	1.04149827618394	1.21477821566248	1.69073574813857	1.74681341670468	1.04251575076121	3.16185008463868	1.38460753987111	0	0.845836212020732
TMPRSS11D	2.93850265242942	1.51424555417901	1.92479556052357	2.34918297027377	0	1.32363918095239	2.1581421371984	1.0582685240876	0	17.4333513167996	2.75956569859253	6.78938689170127	2.38030098357574	3.39766131081175	1.3617749982608	2.06184217653847	7.68091369717068	0	6.68555720268308	5.3803861095592	0.323076558567855	0	2.35484602648793	2.75627144973477	1.19377701817353	1.32883993869559	1.63352297174162	6.70792344374845	2.44960299561946	0.209702204776061
TMPRSS11F	4.52442067171399	2.23282006786895	2.09722467208493	2.51605124622449	1.66643022955822	0.139819357326873	0.841934266134075	9.43813327911217	1.47728527253063	19.336057827312	0	1.69814490901183	2.40867556154682	4.04699421363438	1.26507426171942	1.74686040333103	19.7468550588618	1.22001303455798	0.926855082329931	2.4515756302331	3.98172393120539	23.2851696921002	0.835931592088402	1.92257593327667	7.5847985797284	2.17590039942331	10.914625696248	2.15203214941336	0.466389568834494	2.63224756400891
TMPRSS12	4.71898086924067	0	20.0052892123651	4.05794074888766	9.91406968185881	0	0.896123775067395	2.98323760358829	0	9.06880802472569	0	7.62469123847721	3.74629738983434	2.24249545870619	1.99452605620348	5.88666973748046	3.31163358557995	0	28.451365961381	2.29304121751541	0.452503757514984	0	1.40153827321978	2.03102526980094	1.95247340541941	5.46706801211963	4.08609694540758	17.4276525701669	0.830870639177963	0.725026643481119
TMPRSS13	23.5663799387764	0	16.1677780201262	52.999597656242	62.4557348682168	0	38.9225792874535	2.97309518857363	0	53.6386807100863	0	24.2257147288375	2.66094198876547	29.8334278593684	0	72.857738190474	70.5708376752294	10.7699541021024	36.4978697864308	56.2480587461461	2.02838662606415	18.3812198593079	42.4112304281427	4.43425216983554	3.66146511247225	16.0123073957568	8.21132329836435	44.2059595171586	0	13.2568650093598
TMPRSS15	3.35266397162835	1.70946333872996	1.7215027040114	2.41242808140581	1.75476486153486	1.34455090395865	1.57847623887522	2.67184243988203	7.12324188806636	3.34341126128907	0.832627129070347	3.67906972462232	0.488274896574953	1.65711508652346	1.29660259343802	4.15473281291995	8.41425605532816	6.47437165728016	19.0482284638497	1.24206132568425	5.49194385936657	0	0.41215665101951	3.16793300495516	2.3357784329944	0.915450251866266	8.32864826137754	1.89087998875706	3.43873570179838	0.298707562042478
TMPRSS2	24.4118753255519	1.02581052508742	16.6975406876191	28.9561404017385	32.2794318823142	40.8093291780629	69.3421775581785	0	4.63691682413337	3.48559266413305	72.777499478717	4.85183805195346	0.121577066887473	15.6164115495271	39.3009466787285	15.594690991135	0	1.12491362401362	32.7292893030849	70.524441801249	1.93065379474191	79.9947039341312	68.2094217540423	2.53077074218255	15.3643254737646	42.3368066408324	0	36.8794428709339	0	10.8237109638129
TMPRSS3	11.760482597719	2.5156540365404	10.8074687212906	10.853803884171	1.06817172166388	0	30.921882002604	0	0	0	0	11.2062876529163	0	0	0.231963550359588	12.4198965079208	0	22.0698407614593	73.0285061573143	58.6449758042007	0	1.7473096592397	58.3866813229755	0.387168326038032	0.147704908602333	27.0028572968691	4.96754232382679	3.03716876516588	0	11.6091119306926
TMPRSS4	18.2667454836844	5.45448453585571	24.8706336861899	5.15651241201343	56.5254278739997	1.48731589334685	89.0919763542437	59.1964865369518	0.11151438767381	55.1646221442847	0	2.793392668047	0	4.83792383224142	1.14115647598929	9.9591018914628	41.011721403689	3.93718913827296	13.6957440707482	0	0	0.552326367811364	90.159282305096	2.69042916421464	0.994954715898772	60.9034231688169	0	0	0	0
TMPRSS5	41.053763918324	74.2436020212583	55.1117549420223	14.2422969868513	41.6860652815283	20.9658718114136	25.9888830323018	6.11741801534025	69.2360614239652	26.416496599196	21.1213061774026	22.3578118024567	39.133443964174	68.8705204766664	46.5609613392629	40.553419045616	26.2601207908759	69.0867495090563	65.1994829605602	54.1105991596058	52.9754605208311	55.3414565733271	22.9698300876922	38.6854860900818	52.4203134182634	24.6218253844263	0	61.2583496898793	33.1681974276409	61.8553690996999
TMPRSS6	18.2125485481208	47.291739799999	23.3715854467694	13.739833712598	15.7943428848396	19.7310823965725	45.1517595381051	12.310161249803	30.3934697664876	28.1881055316912	0	0	5.80842922476184	42.2710755176403	38.3622256588137	9.33808947438419	13.6101843745537	26.8354376248941	23.3814916335292	11.1871590664058	18.3276651609201	0	20.2554046546995	42.8785846247725	4.73028748313082	26.4662857507537	0	0	8.43330137474449	0.306205944633562
TMPRSS9	26.5778096006778	48.9680233564893	21.8716644584039	25.4092698717887	40.7534728758501	17.5648350562759	32.0769653255883	42.7433395675877	19.1465883457481	20.3284463914818	9.64744459482259	7.4135815955504	20.4736618878661	0	25.1124679654778	28.3413827557032	49.7840962838596	63.9789769275215	21.3174524454674	32.5868519722047	3.27761095619885	21.573350089349	19.9070005159059	38.6767105652106	2.04778909447324	33.9569076159726	59.3362019083341	12.3008532373065	18.2084635033677	33.9530692558506
TMSB10	51.5586216866629	32.8461667975485	48.2053731582898	46.542845852553	61.7299700450257	38.2070370185007	87.8787440018689	67.5987648415398	45.9268261785312	64.8509239065922	32.900717586337	9.3730099778984	42.2769109245385	29.1955456158501	22.9648384987052	61.4543340245274	65.634302493491	79.3390579507525	72.7220648458843	71.9369532331054	32.005946575238	55.3774013417466	83.7476040039336	23.1325334233294	58.9503261920944	61.7794544693509	30.1929525031409	34.5277554899752	66.8941099099667	67.0075580529094
TMSB15A	23.0980698802694	41.407866615782	13.1855155084086	21.7898871487325	15.2176822831732	20.2697917444895	26.6301488883505	4.54063138100731	15.1506464201569	7.34995343496326	32.6376465398114	9.84335629820977	0	23.7286775455743	9.76023036435743	7.32976321494554	15.9873598216455	20.9645907390971	0	19.2837231826889	34.259890125315	66.830914887426	55.2891585380434	39.7951922354801	29.4492044846308	4.87385225162477	12.1962885620901	1.48454051730472	51.0909866550249	69.4965271394783
TMSB15B	36.1081970686043	44.537122127275	59.0764287759701	37.1600962338424	13.2969529455025	26.6262133864467	29.2439375210841	11.2155497071617	59.8208529380676	23.8191802886026	17.6031374921537	28.8199529811361	57.8202759698068	77.8537344115749	0	22.5986651483502	33.8395790665056	48.2961560317739	17.6455284455777	18.9038396100077	77.7818815157004	11.4343764970041	22.9030577216098	70.5310366419805	11.6351256363397	18.3621064173315	29.7487040329552	57.8387074532334	80.5359724471717	38.1895435453595
TMSL3	47.8668689131029	50.3754449677154	66.3114733775588	40.9192048329769	69.4111355190151	63.6053101229791	87.9274208158606	52.6327552638832	42.9631228243367	62.0045633123677	42.6478690812089	40.5698161708756	49.0538829519287	31.5046990857693	30.3789631694079	53.4535615981807	40.0589171516888	73.8292391667852	55.7128676858693	61.9327684770137	32.2978392706774	44.1544995745502	89.8175541075199	33.1195998984723	2.20486120061336	53.8629925138389	31.4760549076828	24.7052760893131	61.2075053418949	0
TMTC1	18.5508745786016	67.6630202839586	7.89695210574208	0	0	0	0	0	39.6399908815116	0	13.946122811536	13.1246435855297	0	44.8284092606225	9.25374362901952	8.20005811021539	52.7296976977431	12.5456412820701	52.2622827731626	3.09564554260493	44.9458925584193	0	0	12.6109858604898	44.5788284912371	0	0	14.3254919933674	42.9181144809567	53.4098414312596
TMTC2	49.1501995201712	42.561021570057	68.0678391205468	62.5063011986518	54.2275802518928	23.2109065684973	69.4203764281919	69.4582793008209	60.0111659859697	45.5864844399331	0	51.7299368684891	55.4099802385559	38.8067463268689	4.55024303177162	53.6594125381976	48.7681887677271	52.9893566478936	82.6343091868857	66.3531015593887	56.2529113262099	70.8027422841105	57.8534944312601	25.1050230942871	44.2501306206624	59.4434540187282	27.3657111195378	76.9126902189379	39.1959803042788	18.2224186366119
TMTC3	76.6335812780937	93.1858280737799	87.5216108185448	80.3290052429248	80.7980984821289	60.6511065634404	80.5572241637244	61.010721122878	71.8609355055105	84.7291393541185	95.838212952542	79.6335035858335	86.930183841043	83.5527218652151	75.3514385492386	75.7451760760029	84.0151763669243	54.4596375877272	90.0002463723495	45.7183995179797	85.6743586563961	73.1870779877479	78.2993857852205	77.4786547112677	69.4400836588532	84.9707783929299	81.490086747045	88.2693733592159	72.4240124667221	39.2516792574126
TMTC4	76.8889407003989	63.3312262329239	82.4514473128427	86.551346016812	82.7801001453154	85.0615373435549	88.8559367839297	79.8846359093121	53.9710478204812	69.4803491585832	72.2194315132925	87.8656434834257	81.3677076097265	58.8593446852373	78.9330944662302	86.4652412815752	84.920558142297	78.7351146142111	89.0408387432587	92.2384500800664	19.0481780736108	87.6741050974347	81.8102180509585	68.1189644032701	75.7563034766651	87.1635616414709	80.6460285934681	76.3745855118736	83.1765680886959	66.9977160310439
TMUB1	84.486377570508	85.0177612950845	89.9731734393338	79.291029723449	90.2127601772485	80.6651505414571	95.1740617109451	89.3543604104657	86.3286588226426	88.5335032926756	74.8230076599235	71.3302520234996	71.0793565881125	80.8987434527171	90.3990401361831	85.1464949063522	90.7578146760209	83.0094445274457	90.9236026310436	88.2059395536274	76.942542940667	89.9456056408086	91.2528887421298	85.4959305196287	78.8187048077908	84.7669771292311	77.0344705097951	90.8023093880409	87.2751714423665	76.6461928560452
TMUB2	89.7521085026522	86.9507521657268	96.1701387534346	91.6029194285537	92.9587918470713	91.8924639884277	95.0526300418969	90.9190848597921	93.5714347238617	94.4589074402186	58.610064664889	85.4323149162376	88.2552935550989	95.0206025999782	93.0003148637909	90.9746548458688	94.2739250989418	92.4547303761154	88.2451898052115	96.9791516716283	92.9326090378884	88.5656184147673	93.8572725766571	95.4236494065704	90.3737402984355	94.3028715655478	73.7394232602567	90.4758889556492	74.8427910469154	91.473916367483
TMX1	80.8838857440652	88.5708489893894	90.2182039032375	90.2571618935581	92.6638446394718	68.3617438440347	82.5318916709854	85.406811339208	82.8823383174228	93.3200441508499	85.0937109232692	67.507614735397	82.0193796152718	79.1521847751139	74.0576106116234	79.3034597975774	89.5315207423317	50.5297933541321	81.6613515311824	75.6034001328374	75.1994229381465	83.4386356655413	81.1703597121551	82.3151410531411	84.0053965049835	84.1755183463196	80.0791695517961	90.0228815284093	86.9861445453549	59.5671017651493
TMX2	91.4110142079121	89.6409623131003	89.7740959236734	92.7094257898912	94.5037103599391	94.6366980189708	96.0956449175899	94.3554485256137	92.7423098354131	95.4450620855256	87.3094191599828	93.9164358845884	95.9486717330229	87.0564843021773	95.091016206098	92.077088304185	95.0681145241528	94.5481842660641	89.7053327191167	97.6393064400958	80.9074914569098	97.9945797861819	94.88544927159	86.8571409934937	93.2313355096474	92.9005920802075	85.6893260978003	82.3916746194323	84.5632448493749	83.2351660556141
TMX3	74.52094438567	79.2195916360008	85.8844697161938	80.2666446169649	79.0948034616734	81.8696593725399	73.1665846297094	63.2757048816415	81.4063204060194	67.2557874182718	92.2128235495731	58.0816046223738	82.5670209336075	86.9014826357691	63.9191809292789	74.5758023089904	81.6259142521434	80.176926924567	73.0704912222776	41.5244371958749	75.3202400803989	90.9420433678639	55.0420733337068	88.1434375302835	77.5989763512134	67.0816344738035	74.1618102281566	80.971810798415	84.6627184615302	41.0873918455878
TMX4	72.762461018268	69.8488833182843	75.0597467488649	69.5738263696234	70.2957664857631	72.1341007792813	72.7532727204858	58.9177752152082	76.3279431215595	44.8750661265015	84.3591607048168	84.5969485820097	75.9712982559271	81.9685101044735	88.4079057113707	77.5329382578483	62.3239184777795	67.3361637149759	75.5771899965537	59.8438314971664	69.7067669848914	80.4882773057699	68.8067225092793	86.8076887938936	71.2024267654815	64.9219406417901	70.1659356339507	93.531174093497	79.9983416362797	56.7778489764462
TNC	5.4855005710796	0	0	2.90108288907037	6.83096416809896	5.71236911104624	0	0	42.2045849885669	10.4491576948932	0	0	14.7916734687481	0.767041933413933	0	0	11.9280071581652	0	4.27627018469791	0	-1.77635683940025e-15	0	0	9.32121731724954	7.9823450610395	0	0	0	41.9148025863187	0
TNF	3.8104140669009	0	4.13680528128566	13.362516356047	16.1279406031822	0	16.3176110241043	0	0	21.5620115826175	0	14.6717746487461	0	0	0	1.82851545691909	0.432264959146187	0	1.76261555045864	5.28384480019817	0	0	0	2.10503299900561	0	12.9110746784157	0	0	0	0
TNFAIP1	78.4260340404814	91.656816262514	87.4387185834796	80.5255103573433	84.0306552241677	81.383640976335	87.7194514859608	89.561646086517	89.3411441842283	89.6963542601925	29.3206789135081	59.655281027884	84.6072530480956	85.9458561585258	79.1012050294254	73.6478884950864	86.4250871946163	80.7783050065747	84.0305718180694	78.2480919460267	42.85651985061	78.7632592662954	81.4058139033825	65.6820000011364	88.3689074327296	81.7024574308032	70.0215058147069	73.5105911835358	75.6821281449543	93.2476480872549
TNFAIP2	23.4971487442924	15.7025790767697	62.0990986099721	35.697999990047	55.5586781023992	49.2144715438472	18.4235164573491	33.4530205568446	0	45.6069712459132	0	15.1767707982844	33.0380063811621	15.3355810377825	38.7161486947657	15.0872752870653	44.1149659135679	49.0270468182409	20.5295712781875	31.1052248808078	0	0	19.5883555151784	4.75229970946162	5.07176781457769	35.3430751230901	0	27.9799571846685	10.7949315644984	0
TNFAIP3	17.4097932012048	61.4469611485003	7.37629282522925	5.25317081502764	36.4148776516428	8.06990517853108	41.2696836480118	16.4333592547938	12.8799507531108	42.2998568554288	28.8628722288191	11.2720834889143	24.4509166038042	0	38.852868273449	3.61404397104179	15.903877637642	5.16811721718291	18.1101039918226	11.8047044348429	0	0	28.0490762894996	14.9506458737383	27.5177342533585	22.7260756048396	9.05810721233698	1.58165181963169	0	11.5170658037401
TNFAIP6	0.681074820912351	0	-3.5527136788005e-15	3.35135511895741	0	1.97720960936135	0	0	12.3490159913533	0	0.343650501989517	0	0	0	0	0	0	0	0	0	0	0	0	0	0	0	0	1.72993858479657	0	-3.5527136788005e-15
TNFAIP8	36.7673525064716	26.8128155436943	60.9901206304843	24.319924359075	61.3572014235604	28.007783971725	45.8709815310637	39.0286102345949	0	72.1663396606673	0	42.7902465755481	67.0557583846357	0	16.9346028326917	26.5875646973232	60.3233436347818	70.8455345117642	45.4461884783451	29.9082576831924	5.51096868275932	39.3807544343159	40.5411638231346	61.5597368885374	13.4192251584937	34.7356728927882	21.4973969510113	54.163869149807	56.0629359055809	20.9362246480998
TNFAIP8L1	42.7016621191808	27.3689674635971	72.2225616883761	65.6597903102005	78.9348598422051	43.036452870986	54.4940525373798	69.0275834996026	24.6644682759412	79.5609608934945	11.3765569484247	8.22268899304702	25.0657888471663	38.1593364397796	65.374240402284	32.2847254708482	59.1565511794404	22.7576879414503	80.8499162341394	49.1560630476496	0	9.11716941169712	43.802696944639	15.5699797051425	50.5234702996033	53.0212572128229	50.6472201862959	0	50.3729632356229	57.9201915744058
TNFAIP8L2	2.4504384528303	0	1.75948921025364	14.7860369952127	0	0	3.76452858549038	0	0	1.78962019302617	0	0	0	0.37832924535071	4.64810181757637	1.10790078305895	0	24.5909180316142	0	0	5.06768133242875	4.39631559440871	3.48582853773442	0.835357467167332	0	4.20930693142012	0	0.24330040733627	0	0
TNFAIP8L3	16.7853551889381	0	0.369727863958742	32.0074878542962	22.8036887395195	0	10.8645476196842	21.0038114119697	17.4974170390273	55.852173129268	15.9129450920923	19.7340622707668	30.8093252926808	26.593186669413	7.09321889656538	10.5880259375409	24.4226083666056	59.4078286421826	44.323189140182	1.68784247356255	0	0	17.1747333069984	29.138438145089	1.27082870490118	0.25475074407384	26.4419563008535	6.8814909935578	0	4.64201584441532
TNFRSF10A	39.8185403801546	61.1549359494182	60.6260503685941	54.627570381789	50.8055979042711	49.1579403241003	75.4395055393773	78.0142389756962	0	76.9774673060215	0	27.2480251977082	62.3038873478844	0	42.0234091454941	68.146964127292	63.5229998975681	31.2107632613723	58.6681429371979	50.6845754584122	0	30.4041815338224	69.0309754454525	2.68038730715168	0.682132281588279	67.9382227903184	0	39.2476973142279	27.496259087237	6.64574114248785
TNFRSF10B	63.3037994774549	77.9410839407983	74.0967245909296	60.4676372771412	66.8232024053172	92.056538050097	81.8740284729226	76.4443011702991	47.5034318599024	78.1308871166243	58.3748145147539	49.3594149238464	70.7447653211458	13.6297412208082	67.9677107065729	81.5339348632621	60.3201202366932	66.4454228154024	70.5557174513038	69.9542025877311	16.7495712018807	66.436204483048	83.7596973890364	36.4252067609401	49.1686931783441	76.053543483205	12.0142141101375	78.5198341586816	84.8761990716904	67.5833414836764
TNFRSF10C	26.9127701788362	11.598930191335	10.715372342951	34.9415661582195	25.3849627633725	39.419833428588	50.6000397446671	8.72773103514806	0	13.1081284729052	54.0619191632111	59.3084557695871	43.0272586150042	0	38.0135243386395	65.2503026708221	0	0	25.1326136854568	71.899280762177	27.4074467847837	4.07153778359335	56.8287225854018	0.571760689241498	15.9957088458979	21.4509120192566	22.8126278378697	54.9616512752597	25.1800482228601	0
TNFRSF10D	34.9889072179349	0	34.7329532915416	3.63278871222634	44.4993613142997	55.7998380695416	70.8998215021978	30.9873640362932	0	52.900790620751	48.0388638942019	48.148151634429	74.9029105813726	0	56.8908784054093	54.3356205293253	10.9846391636135	24.3287521882421	30.5198854881463	59.7978289370589	13.3633388746938	7.03512919240026	62.5071463871877	2.6153208299124	0	69.4827019891205	10.8278771287611	71.6005822056625	57.3207141813339	18.5250501623889
TNFRSF11A	27.6583229953722	19.770657693449	47.8602540311372	28.1267187330151	59.3235169812951	13.7685750454416	34.0421982196738	26.0955745749231	0	27.0727598922614	25.3573537859536	11.2425320639374	8.13215272653445	0	17.2590653023039	57.5246903040902	55.4655253749288	37.002723761068	6.49821337823905	64.255238065195	16.3060355114138	50.415037059672	27.133235951566	8.1508580901515	22.2970291890118	38.0813118693625	0	44.880022489497	0	56.0300867716712
TNFRSF11B	8.53095327107415	0	0.983839938959013	5.38832155768692	0.294703993331867	3.33025859721218	31.1103277128905	2.45005007265497	8.06841274466899	0	0	56.6478623847294	38.0930395576369	0	0	13.2943115846799	4.32643774770295	4.08328672564529	8.56466345192217	17.1059109791679	0	8.35704422421295	28.3433997135182	0	0	13.5399900229929	0	3.41578385153729	0	0
TNFRSF12A	41.0425421314123	73.7573364857412	33.2329706777949	34.9499007549945	58.6460230637699	57.2560415083236	65.3597508833536	64.2011599267802	50.6275205487556	50.9355731307751	7.12331829210823	46.458971263625	63.9779600719613	0	57.6763549470963	47.3773280288116	31.7524413096702	40.6086178745604	60.9000837231075	47.4037614592946	4.90605855798979	17.6064362956738	73.5235557412541	11.0425785986854	39.1614707408337	61.1156105264444	8.77052765623172	29.732711786806	44.1559029064595	7.97375505005357
TNFRSF13B	0	0	0	0	0	0	0	0	0	0	0	0	0	0	0	0	0	0	0	0	0	0	0	0	0	0	0	0	0	0
TNFRSF13C	17.2814025013745	13.8129418881694	15.0226220575887	5.07286194860419	46.1655785772749	5.00896320386472	7.2491213733841	12.9141408916501	29.2735373231791	23.3184971168548	7.22948946362298	1.05976464288164	0	66.3377015629902	0	1.79666274262807	31.3272867573603	0.555663342982643	49.0431051835572	2.37217951577343	24.6743691125004	1.1652794754251	4.16059111528822	31.980410635235	15.8405557393697	4.52315179063844	5.27507318000838	0	47.5133302201743	48.4677936788549
TNFRSF14	45.2974854904531	15.3434191285421	67.7363288065283	57.0657624900536	48.7511540889877	63.2119327670296	78.5439653351388	23.7830909536468	32.6363272387796	33.4945455488442	18.1782922905536	22.3827442760391	58.5601258437031	15.7649502110587	72.7639316714958	43.2904686132798	23.3708578882554	50.2063704473505	28.659581372863	82.5555067758514	25.8237943379784	79.8552780327779	73.724816307871	34.7413648310772	66.3661342951399	61.2620626822611	0	60.2999650565465	6.12598945815847	69.1283184733296
TNFRSF17	-2.45014736469e-16	0	0	0	0	0	0	0	0	0	0	0	0	0	0	0	0	0	0	0	0	0	0	0	0	0	-7.105427357601e-15	0	0	0
TNFRSF18	6.63279759071679	0	0	33.1853780716639	29.4199418415838	3.33181033883328	1.05784981477181	1.63442441074547	0	25.8963607048189	0	-3.5527136788005e-15	0	0	0	5.88596676156085	37.3609942822449	0	0	8.89473949657646	0	25.178274369034	10.5845659915874	0	0	8.07235361719804	0	0	0	1.84847043016806
TNFRSF19	19.425332880226	8.20646061134677	2.50738378672972	22.9615488364573	2.00546867739713	4.20844943858411	3.36070808627707	17.2979283820737	62.8090925093517	0	0	45.470844357762	65.8566463389137	27.6733826470885	3.24982260170451	22.7072865751016	9.20013306637012	0.116675911854059	32.3551221016166	0	61.0411775960638	41.6767548832407	10.1077446770784	12.2201138806211	33.5987857573215	23.5492242286341	7.80136780390096	2.9495604533049	40.4029703177596	0
TNFRSF1A	64.3944795967775	71.210841637174	76.5604643107953	63.6380842741224	70.1598751950724	75.6961080882854	69.8206658886953	84.1807634179845	49.6991231101509	86.7817641706245	43.5112226952419	38.7566068012472	65.7729677991871	16.3109691060963	72.1201876316206	80.6138490137535	75.7256701955536	81.4250572095008	72.5994105362863	82.3849923864855	34.3702136430848	69.9673300704217	77.5087545638194	48.4345670963093	66.9193963755539	71.3597055153152	21.1983668390429	76.0497278783746	66.5745651085878	58.0886577481594
TNFRSF1B	11.4637481138282	17.2272479392968	14.1640637083763	0	5.00941230959991	4.95080697227129	59.7000359298998	0.579592360167071	0	0	0	0	0	6.66920554169311	23.8290528778052	12.2161037911952	0	22.4242575610988	2.37175757507738	26.7596312583479	0	0	71.7453031177567	0	0	28.0984357334747	0	27.5419641461175	9.16182447884008	0
TNFRSF21	52.8190506774157	0	68.6521198832574	36.2538378683521	53.0315405892062	28.7575963339339	88.7636395591081	52.0285965698226	31.3443677913361	69.1740836799123	57.4508835012882	75.8409148237194	74.875351332733	79.2952950609383	30.0988444670781	52.6046011681368	63.8169673841766	43.7643188470086	56.2907550905445	83.5048566008291	48.9537713312122	51.5591170487449	78.6458405503355	38.3828649941252	31.0846033111499	79.6461447214442	72.120369598796	26.0502641376724	26.3641686269094	33.3967547732849
TNFRSF25	38.8342928203875	23.4215753388711	61.1593978058224	30.9421199716303	63.2519833731701	39.2498195831861	74.000772266594	56.1530259130978	13.517208311275	55.25402699789	0	2.72655195477427	28.7502734618327	39.9748355940657	40.2039466560899	26.8829606049582	48.6326431385715	45.3717827100402	65.7449863116762	64.8621707360846	57.9155591917655	14.2244887053878	63.9504900373214	28.9252290533659	2.25627886462715	55.3870545360092	39.8757329503473	34.7886966624125	48.770881060371	0
TNFRSF4	6.31526595198985	0	0	16.7290334767457	0	0	11.0397826166953	0	0	2.03475201064633	23.4063230956403	0	0	2.34438238316089	33.4849533901111	16.8378809716875	8.00405885078694	0	14.9164981206917	40.7309027975019	0	0	0	1.27556435648277	0	2.79369236512491	0	2.19628615594262	7.34860201648775	0
TNFRSF6B	27.9639410607781	51.0808700851826	7.44319693511491	23.8041906836506	17.003233737759	9.79926005293179	21.6635590035704	12.7583088384973	31.0670451538796	19.1498515438126	12.0639066368847	0	10.232591672114	44.8597667477733	46.9989015512924	13.5111143079295	11.4084993175997	15.5943649742691	12.9090781389957	28.8816147768246	69.9206283478186	36.8210436014696	23.2285300069561	54.5528953859477	21.7740074335323	15.2198121310774	45.9133920313915	47.8079711855564	53.0866381999168	52.4000182808175
TNFRSF8	3.00765286557276	9.17026718312878	0	0	0	0	0	0.767635328711212	0	5.10219515520931	0	12.9827393852024	0	0	0	0	0	1.20426710244769	0	0	0.419680947573634	0	0	0	0	0	1.90046603356373	18.0363468007407	37.6383351650325	0
TNFRSF9	0.224472615522806	6.50970585016139	0	0	0	0	0	0	-8.88178419700125e-16	0	0	0	0	0	0	0	0	0	0	0	0	0	0	0	0	0	0	0	0	0
TNFSF10	25.1761418179185	38.5348776694415	29.5428754956643	38.1122316739033	20.93211428414	27.0260523353971	46.7406321397149	35.9831286579101	0	41.4147827364057	0	33.7186857439347	47.9195556709092	0	47.7511446360055	22.5449774424963	39.3276444473631	13.6637662669418	15.0855279962051	55.5478526689451	1.90604836744134	61.5283268732148	62.4967168950978	0	0	40.1427108599876	0	10.1884598585162	0	0
TNFSF11	3.70326021511943	0	4.17925980611932	0	12.9086032575063	0	13.5775716479131	5.43980578289439	0	0.263065069772846	-7.105427357601e-15	0.673708748188927	0	0	12.8882651123724	1.84227440591664	1.348445311433	0	5.1076815056342	0	0	0	28.2260625158818	0	0.173059366348928	7.42825079072294	9.54851184128857	0	3.78998107647008	0
TNFSF12-TNFSF13	4.07684366738508	0	0.402937006279762	2.56825887835409	0	3.98889062252867	3.4357474195244	0	0	0	0	0.370819243571911	5.93090568379331	0	0	7.9964861831822	0	40.5037060079991	13.0956551920344	14.6200409241252	0	1.12831023695554	0	0	3.23023527058292	20.2123599001142	0	0.744113785121806	0	0
TNFSF12	38.5231082836892	18.9427834118211	25.046116916859	37.6783561993273	25.0434395519527	65.7890548621447	15.2959189543336	20.7594963106748	54.3660532656395	6.89598488669992	0	42.1142581156087	66.0662105581623	68.3797974335877	38.7937601768966	28.5771908821676	13.1925558611128	72.1201555222737	43.0308224555093	36.9174036370932	51.2693309427344	55.6452128556442	10.01371580037	53.0892200719416	59.9974984352679	10.6039414811989	0	71.4657826597254	43.7356357702548	82.3404432079858
TNFSF13	46.274034682349	36.2386433954503	62.3815829614214	73.7803883587295	50.4600529951011	68.4315509491533	55.4683380909473	30.845431543189	7.90219275445004	24.6964971124222	50.2048486717469	84.845293406761	60.8915918602515	36.741773488791	26.8995200240406	29.7101835060992	15.5523777653587	58.0365564546389	66.1094859687822	62.2653740160273	38.8971528064886	83.5150887438778	56.2487709529234	28.8271401579179	33.7677819109187	50.4620519069911	0	71.169193730144	8.10490941404564	69.4932328414537
TNFSF13B	1.22565495967168	28.6178457965803	0	0	0	5.80486997697679	0	0	0	0	0	0	0	0	0	0	0	0	0	1.12127805692163	0	0	0	0	0	0	0	0	0	0
TNFSF14	2.91347112673313	0	0	0	0	41.7813168967511	0	0	0	0.925816984210013	0	0	0	0	21.3961650827554	3.50187264717689	0	16.8854910643675	0	0	0	0	0	0	0	0	0	0	0	0
TNFSF15	15.9067871642497	3.68564332784401	27.0080608105204	4.74341507381837	27.6668180947165	1.69494028764925	59.1384941278803	15.0301824291871	0	0.601166999939014	13.6174929761464	44.8646399149429	1.70211396790876	0	0.563495818647987	43.7106012890677	12.0644628110328	5.33881794539481	49.8472434181383	26.8987100669517	0	0	38.5509296556691	14.0546280861621	0	36.2046955268772	0	34.3102751347465	0	0
TNFSF18	1.40385822144774	0	0	0	3.35249177963763	0	0	11.8180233693552	0	6.58254621408784	0	0	0	0	0	3.18233382022386	15.7764932386799	0	0	0	0	0	0	0	0	-1.11022302462516e-16	-1.77635683940025e-15	0	0	0
TNFSF4	20.8528881476337	31.0152238140324	0.788135436052905	8.27200916262324	2.88741570386138	29.067411822458	4.33143277162643	5.42788115283336	13.1382051479016	0	48.9016465372587	34.7692190640969	46.8607834302242	60.1168801920204	48.1590936817326	6.11692467895161	8.83150871848551	0	17.3960603298038	5.38512285393626	59.0159181200474	73.6459008854924	1.00470374796261	11.4778098331506	23.6783599087098	0.598797388217974	0	15.6206596383084	22.3563286553561	25.8703236062338
TNFSF8	0	0	0	0	0	0	0	0	0	0	0	0	0	0	0	0	0	0	0	0	0	0	0	0	0	0	0	0	0	0
TNFSF9	21.7531575489356	48.2562899935828	8.62005527067671	4.98898127675184	14.7057844357267	21.1115291669285	27.5194050346102	40.9972551886565	0	61.633667549861	0	0	12.4415560637465	34.0706852156121	4.75052219064399	47.116960935505	59.3502707509692	29.2419676124387	5.57206396219432	12.87214880925	0	0	49.476831878998	0	53.2357774306467	23.4449868789549	31.9950491349771	0	15.1279837473878	24.3117963910136
TNIK	33.9675632173376	49.14135027308	11.9199762038868	27.9090543350675	32.4241536799717	31.1174969388373	54.1230455973386	0.379062944317212	74.8297722151428	0	38.8274817515052	59.9037528198114	71.7405182063917	80.9956513052111	9.33197819121305	16.3982629686243	16.206628993259	0	0	67.3117136414615	50.4038865862512	0	65.7281753323998	42.8848867696324	53.8222128616526	51.5587849178536	0	55.1065298977619	22.9949568721203	0
TNIP1	72.5496297540707	59.8928278587622	74.1424732656792	67.7307638184491	79.7891704882019	69.49647011801	77.2864992650249	74.1408906980611	72.6622734218335	77.5377026456778	86.2460686809854	48.2544323412501	78.6789992426848	83.8782312533921	79.2401726180116	70.9052602057863	63.6627333585617	67.3823258852793	79.1181106742896	93.9245314888398	59.9752102769941	80.9493664221122	85.6625531306757	70.9320186171485	62.9133317999835	76.7398649630839	37.8101542321858	83.6711500974726	58.2704099631047	83.0452660365074
TNIP2	81.8217186182557	68.8837446119282	87.7685484710363	81.1856606576182	84.1907651533065	73.3209572565272	92.5053938603379	89.5399230052377	84.7325087618566	87.9936603422859	69.7829786255726	68.1505837073185	82.1494795587708	74.3356570673898	87.8088577111451	84.8450877011366	89.2695638576186	79.7274456030408	86.836008054772	94.8287360835165	70.6784902140939	91.4685636600644	91.5666040013869	57.9676210593829	80.1122108713336	88.1447784896157	68.359494658608	88.8290089546653	79.0612794861446	88.7862284437027
TNIP3	0.244156257024838	6.26173250669196	0	0	0	0.624921999797288	0	0	0	0	0	0	0.193876947231057	0	0	0	0	0	0	-3.5527136788005e-15	0	0	0	0	0	0	0	0	0	0
TNK1	67.976483585842	0	82.3330526622436	82.5374788987148	88.288867128487	72.6449927283834	75.8816524308441	89.7991583614366	34.6505583265968	85.5547656785961	3.20970047219007	87.1125898950365	83.3014731766848	66.1128893391436	80.4120306291466	90.8957063034647	87.3225510326828	80.139031277828	87.8174953983363	90.3836924164672	35.2675772091201	87.2293487707061	89.5802300986736	21.943907719702	28.0916779088327	84.4986726265854	20.1046736290856	97.5940452443888	64.8320232214908	73.7781814045508
TNK2	72.4692304094984	59.228685770926	83.0861705880916	81.5883979694225	81.3609354423125	59.8936422691743	82.2262923965878	78.0205537812102	50.8893350450508	87.891847399471	70.1372819206321	28.8736877934561	34.4976764062858	80.9578676784651	76.5751822612153	72.2484527614574	77.5016493087227	78.1313732781493	76.5540065981864	81.3497534666461	78.0255920054457	88.9487059627368	85.012800773334	69.9808847180175	77.2718662905184	83.2874020483315	55.7336480276326	73.6916764008376	60.066323216664	88.575990296471
TNKS	82.3538334494072	91.3902612768759	84.6097844112525	78.5517916984634	75.888950328995	81.5089653755225	76.660370183819	72.1814338503067	78.5025912146697	65.7065933936159	88.7318973394904	82.9021441342161	89.3031455894958	89.9642643181768	72.7422253138209	86.525257631789	86.4312565354287	86.9923707886828	81.1720426012392	72.3923774221572	87.2644822213011	68.9535863350416	80.6196479852302	89.3155066976353	87.9514018047937	72.4120744066652	85.9640447073438	94.9098576903698	89.4360941837723	89.2767505926378
TNKS1BP1	73.4433125358647	81.8441934143875	86.842433623883	76.6079424976756	82.6466695815117	73.8065019444909	78.9772464637619	79.8175075037832	50.9468951127885	88.7324376132807	38.3247407751415	54.2963733958778	63.5103221599363	75.8542236577731	74.0505776995596	78.2768989587129	75.2508020585388	88.9642932654887	68.3374651203163	76.3897546863896	71.9848320442718	95.8109393194207	78.776351747592	69.8912092782073	67.4318499187821	71.5200876549814	52.5775908869231	93.3051191434828	64.1246270438589	70.9561769692594
TNKS2	78.3734010911822	93.0180769311885	87.0748280313596	73.1774061953486	79.0702691314872	68.0266978892319	78.0895620717753	88.960928722635	79.084692686315	74.624615923321	61.9102186496106	69.255376541329	79.1989498239064	91.3222753453712	63.5578942776311	84.5201260462146	84.2994371767288	74.4958521043355	82.0094246588	71.6946431375852	93.2260093403283	76.2949959096338	76.5057023335853	81.1991890368461	76.4041573350223	78.310234194264	82.6016062336704	90.4818297658724	91.5133456304569	42.9002865204295
TNMD	2.77820518291784	0	0.132603170196767	0	1.18143448220819	1.52658951926026	23.2046658213026	0.402852700294319	0	0.0194080167159347	0	12.4178448023623	0.0645378205153185	2.20082119625289	1.80500874627789	1.64794099824406	0.718770866219305	0	0	0	0	0	31.038603405704	1.47564512004501	0.478385019469928	1.16077547446392	0	0	0	1.09206314508463
TNN	2.79945683715521	0	0.388890009457328	0	0	25.2026358414242	0	0	19.0324316425347	0	15.455643225193	2.40041404288051	1.97133870390843	9.48304033667423	1.18808613259512	0	0	0.384286961415608	0	0	0	0	5.06850483902617	0	0	0	0.608976542391954	0	0	0
TNNC1	10.06037447308	14.577212619744	11.3638677455733	2.62216569922193	8.45787003082079	9.98496126785786	29.0471357916839	0	15.7933743145577	0	0.684404276059541	11.7038313414706	0	7.56969220781109	9.17408469894729	0	0	5.35801817288897	8.9846707340335	40.6794710397795	6.2828407433877	0	23.3658105443776	1.48869017389835	4.14245776914734	22.953222681466	0	57.5170778665931	0	0
TNNC2	18.5036963651725	22.2742705879068	26.5076121060254	1.82022497101877	13.0483095775068	3.61588465454123	40.9348343233134	6.85314531005201	9.61060605813921	0	25.6716724997801	25.530019658664	19.7702030962546	33.7679381713043	36.1655780954125	9.70004665759627	19.3887837779586	7.45160323276054	31.9771167230283	41.1325470006392	27.5248234090737	0	37.8532756510728	3.63527706429923	14.2197890228559	24.2861400162432	28.2007016712294	23.9841407201821	0	1.68265053314408
TNNI1	32.9894154563461	0.88307225222689	63.5258753038306	9.75890725926233	70.831496989487	72.2888366313584	84.0844150404661	73.0116893603935	0	0	0	16.1497529274845	2.47158545022511	0	45.2256729433063	69.3816244848531	76.4963800310548	5.4079219782054	51.1422417945444	75.304487393768	1.78869402028465	11.2404555968386	83.0281882757196	0.870370210829444	2.74418452142497	71.3746172103185	6.551444133069	50.1595804987389	0	12.9715539263471
TNNI2	3.06689740469707	3.12394410240469	16.6917515238162	1.54848307342025	3.45884583439774	4.44657995699306	0.322702638933139	6.74017055510952	0	0.253173950573672	0	0	0	0	8.12161231242146	0.0825559577744389	6.89897886115267	21.8505272133569	0	4.34351934762663	0	0	0	1.71367174336899	0	9.34350766486575	0	0	0	0
TNNI3	14.7445745547016	10.7429766540241	8.54668456813069	9.82983825951171	15.8922325747186	8.3415157532228	19.9124091413312	18.6095504677804	16.7494588644306	25.4461928870691	3.56499093204125	2.2637945367176	2.7206219110496	10.8630253009051	2.96490983593839	10.4279302104234	25.324242597794	20.6723214074132	54.3267389655295	19.4900965763813	4.53442424514361	1.72061679471277	17.9793540313502	2.74378501781674	13.5863131222307	18.5228280424939	26.8574165409395	7.2908051947115	41.0985280176799	6.56905963485595
TNNI3K	21.3555042350281	27.7675695676344	10.8392511014449	7.76200744468716	15.1103361680487	32.8161710254638	3.85542584651441	5.01265225415925	69.0080370405588	13.9013688078363	0	40.2207450403109	33.3711855490732	74.5418534564347	0	12.1592129642539	19.1691245369774	37.667670983048	16.4226521933977	35.8664887388364	66.8652782772955	0	0	38.8826721385779	22.7483624425004	2.71451741082664	0	14.4951767427003	4.29198472507756	13.8198783601558
TNNT1	10.8925966519665	1.97995560256909	11.0988409686094	13.872245020866	31.5678445691804	3.0259848010745	4.31787495554001	5.12296811740937	0	11.1085148095495	0.888697765280752	0.107526208005386	0.17678267539071	-1.77635683940025e-15	3.1536464540987	0	26.471497668596	32.3419356132023	50.2474705441502	13.9189912819905	1.98403756238024	0.127326893255808	0.309532698501815	2.47766249980295	14.3506191515582	14.1268230660018	55.0861585438548	0.904994848506928	17.1173705876521	0
TNNT2	11.4745691331439	0.515421431203392	10.071934653269	5.67151600630478	34.0744849089722	20.186293002167	25.4607091412906	30.6544358170229	0	28.3265521259788	0	3.88620018871899	0	0	6.63624278571772	13.0782611451795	27.1181868976082	11.7645363263896	6.75282309731086	30.6536013603676	11.7454274602086	1.38219762651326	23.2040919405344	0.380366305973269	1.05203274585456	25.6742107772207	0	10.4571025252528	4.0158765921155	0
TNNT3	0.751318173174494	2.4576142078678	6.70132175069035	0	3.06426107453228	0	0	0	0.393980341742347	0	0	0	0	0	0.573308539152153	0	8.40802714941299	0	0	0	0	0	0	0	0	0.189713958662394	0	0	0	0
TNPO1	84.8810018582975	84.5133368102781	87.9044314564983	86.8046077132123	80.320186318509	88.2267618467163	94.7406060061021	88.1415178056794	96.9424425289507	74.6800441043547	80.9379243114965	86.5996180674201	78.471387082857	80.1432323144201	83.9261735955166	88.0335292228659	92.05663025372	84.6059984651055	95.3845944182694	70.6763180697299	94.2981723226259	84.1743306295172	90.3572147783064	89.9733633605263	89.8174016830327	83.8266908386887	93.2255193896969	80.2917826762957	78.4642937812404	54.0109440389955
TNPO2	91.6321155771294	93.2391756893768	94.4051962605384	95.2726470970043	90.5613656825087	82.7844362101355	90.6364546455988	89.5378910399172	88.4318119746643	94.869240945925	86.4762530129894	93.741911240712	95.590464176448	98.0274460620682	89.493771826252	90.8784236089135	90.3442384433663	93.9088831322686	81.4731652804531	93.1214254331105	97.0749527237806	94.4966102203977	90.3302039609167	93.0764208044367	94.601464676025	88.7782284074773	78.1333265519047	95.9020815783347	95.1956518689977	96.9482091822304
TNPO3	83.8632486709633	75.9492407619209	87.3666379729265	87.9755126520569	79.6560349636541	84.061040091752	94.2230345595484	95.2368086432736	85.06772662784	70.8317863069272	95.8522007338469	82.7169300638161	85.7461019068256	90.9295749034099	57.3845145159321	84.9778082972008	92.7759082357055	84.3150198350135	91.45501923474	84.0080119513876	84.7753492780101	61.3287870261411	87.9581887981738	82.0734406780598	91.9362012326291	92.5897532077402	88.72254523505	75.2411737688941	78.158909175857	78.720950799602
TNR	2.71716091110459	0	3.1881612647603	6.85178605894215	1.41600073099142	0.802528995237932	0	0	0	0	0	0	1.13571556411681	36.4779066570115	1.69121575731526	0	0	0	0.0302615645269171	0.978308899221298	0	0	0	6.84675973518168	0.844529791731206	0	10.1627043892378	0	8.37178701375881	0
TNRC18	84.6546927874763	82.5410375409315	93.278847838816	80.5800697649732	79.3361647845748	87.03525151679	88.064274529214	92.5795153154737	60.3869543226183	82.2171873631882	77.4910947171786	83.4890217514618	80.3428280455436	92.4656341216664	90.9973274880275	86.6144763225684	82.2752171598414	93.834249974694	69.8952599673403	92.6162296759533	90.4540590001312	85.1122202502006	85.5772192199136	88.1509322776379	82.9880641127941	77.4830512842563	86.0149694707891	85.9321571290462	92.7572957878612	84.4754801033271
TNRC6A	82.7879956885625	91.4674787608721	87.4787107620485	82.5618274932642	83.349885999963	83.5597482071114	79.3502171133422	82.544189151195	74.7053435085585	82.2580234897177	83.948280918581	78.8500627416818	84.6410078210039	95.4774330714423	67.1680219877664	87.5249385087037	89.4142368687281	93.2713802367512	77.4221204280347	73.3184791851015	94.6807878094725	78.6963311828437	82.0626471087173	91.0422233723682	85.4579591058301	75.8561089367775	92.9172510990502	73.7031581238279	87.9532312501367	60.1707907254209
TNRC6B	80.0199109645853	94.245117033207	88.9929236485794	75.5239406492902	81.8635306738866	83.2940122381501	66.458347713373	80.2938069143073	62.6939686410562	57.6223172420106	94.1429505719764	85.1305770883246	83.482755322222	93.9696425300918	68.7993588619111	79.7749949517004	90.1806701252271	86.0354775044458	79.4955591584001	67.97010907569	94.9003671300457	82.0299745948487	76.7300649064809	90.733867334539	89.175218581878	69.4836954151795	78.255800158071	77.4283706936856	66.7021310988197	75.167868115576
TNRC6C	66.7863074767198	83.6693603143496	52.1574440606685	71.0034345645127	56.731564270209	59.9730948147653	65.0646248974269	55.1002093919759	64.3058784560784	33.5681114438586	76.3614107087207	61.4834288301171	79.4057335548634	95.3045787877995	60.3713395525536	58.2772132104048	61.4271590461308	87.775070814308	58.7219547059667	30.8723284507326	87.2462788199881	84.8403419027642	71.9961086553883	73.852668583257	80.7059304406182	36.2758924579166	75.559724221656	63.809051524032	75.0066949862488	75.936285357564
TNS1	23.5492456018552	65.2328221384842	0	0	8.40593626101566	55.4486916866483	0	0	43.726886678691	0	72.0012843197009	31.9118663197856	30.9030038038511	51.3086679053263	42.3763179904417	0.714050104580446	0	32.9929357077845	39.5996246929474	0	0	0	0	28.746022801275	42.7564045244381	0	1.51651940893378	30.4969226362506	32.4361802071811	72.3539852664651
TNS3	42.020342155653	0	30.6661677302721	44.6110820929814	19.184492853321	44.9811502436362	51.749610668096	10.7361166224325	29.6884742324313	4.09858897284944	85.0173815003	76.2327044672898	46.3667438339362	77.5326293500587	50.6669014453704	24.0759399877087	0	66.3208091650831	50.0687399797659	43.7725765258117	17.7913778222425	37.4825932514611	51.2489023262762	46.3322189607224	77.5003274471944	53.309730260291	48.4815216154925	37.7052140449108	11.24609440259	81.7218327114121
TNS4	13.6245337878083	0.830738614820283	43.5989518289068	2.32371788651585	2.61417414784308	0	47.6804950732202	33.0683571686388	0	74.3246253302086	21.9961101446627	15.3912932993937	0	0	0	3.69473470951439	26.0055471145248	11.2059629340181	18.842232802138	2.57829266377679	-3.5527136788005e-15	0	50.4773561871626	6.9548931915135	0.0418378049750648	17.8600712397387	0.162107286749383	15.4599804181187	0	-4.44089209850063e-16
TNXB	7.84492506078871	48.1222291579704	0	0	7.87793850478989	0	0	0	34.1445040022023	0	0	2.47848159812184	13.086052602797	32.453294921715	0	0	0	66.9605078221133	0	0	0	0	0	0	0	0	14.5332590990179	5.4461072288058	1.69915499165076	0.701296833688533
TOB1	73.4252155561643	68.7723198440903	70.9682433035101	66.8822019025544	82.2528337433929	64.4847443309701	91.3460684661167	73.720598339872	76.1288540616682	81.9948395201266	44.4392015341082	87.2431185873723	79.8247573065735	83.0013988134953	58.8892005080126	70.5602461335407	77.3445948330299	58.4208161221766	82.971348615542	86.3348877707034	78.3477426339544	82.7652955242545	87.3574185785825	75.6246269373313	81.8116986020551	86.7906451800496	61.9497308764911	45.660648879431	64.7602245681982	58.682945611561
TOB2	81.4505993654887	85.9596842563019	86.3551359700868	78.2202365269561	84.1373345776528	86.1741387271014	86.6407409913587	81.1040206021821	75.1504719464706	80.0388296714596	67.1920723981218	77.9408567890403	77.1094362396898	87.9799522698007	74.6224954485169	76.1795361540492	82.5183936326738	79.1391101631391	86.8456026137393	88.5094529439066	51.8877406397873	85.8223400460062	84.6996538929329	82.4056919119106	87.7598576215363	86.0680689362813	93.0977853312496	83.3326745902867	75.7646884431288	89.4113782638034
TOE1	84.5494690917144	87.35135087587	89.6475454198569	87.3876196114715	90.3594267394287	63.1098192685545	88.7765949151727	85.2104253233905	90.8092645535178	81.8046869636519	59.6658382423673	80.8003614734838	77.9251548822369	82.5023041752499	84.7530750636306	90.593289790588	80.7842490288641	82.6012733994085	89.922388785619	87.4770813999542	82.4579578001783	84.5194279053283	92.913105565869	91.7971633224329	94.2677849955289	86.5874575231314	79.3550146135847	97.4328264577879	89.2031761958839	71.9189393676755
TOLLIP	87.2309218813062	84.0927997558666	89.8601473111763	88.9334118503601	78.592259674977	68.8601157249425	93.831407924748	90.2619789427523	85.9972842245027	90.1819451209569	72.3844561377352	95.1557259646428	90.905654877247	89.2716045710473	91.0432064319439	82.5682211093365	88.593229944526	90.7338458465615	87.2493034681974	94.0856988768868	78.2430493593975	97.9135295253486	93.1271840735418	89.0873147716915	83.678029780363	93.1454388640397	65.7652490487168	98.2594526633494	87.1447795736998	90.7304091393243
TOM1	78.7127600815334	86.0694495474722	65.3066461071834	77.031021017757	78.4957887663109	95.1991645753851	80.6594399044759	75.1498898459826	80.0715918645299	79.9878356786388	72.1886053165047	92.5177754458827	80.8134023519063	94.1891900075379	92.2225549322708	88.3196560846578	70.1487427466825	70.2746794855408	59.2279615866733	77.915158376455	91.2919861367661	93.044849587153	79.0444393242388	48.5412904837598	74.8278855581843	84.0591234500295	66.4535932488471	94.2607189816682	62.7564597741063	72.6011421778678
TOM1L1	74.3807902464884	80.1611963064599	83.3409224113612	76.8356268587624	87.1960683609121	88.1994440794105	94.5235238262717	89.009100769916	42.1364895396222	87.7306459013862	22.943297253635	87.671170747003	82.4441374202332	0	76.4701024913018	88.8974330922468	86.1262982988056	77.2448627848554	89.1075092894921	89.0249777060072	86.3215393737821	92.6280106979618	92.2499147936124	39.4213558523421	77.0391435973861	83.1692103355146	39.0303467904356	76.1475247871759	64.3291328834241	77.6439308988462
TOM1L2	73.9048695168625	90.0613041521345	79.9870031263095	62.1349438675754	69.7126307642728	81.8530317015143	63.3700966289002	73.5722046719301	66.3139122542577	83.91036460668	76.5598417742191	91.2668253441187	73.6732914528797	92.4588505997722	83.0816885979956	42.5911663913234	62.9519712133732	89.7388659715496	63.9928323417881	73.123263453335	93.5272996089202	89.8262803991886	73.2140255416837	73.7818145782859	82.6436065719506	64.1239162663955	34.909406447526	60.3451103610552	63.2420484845921	87.2736188154861
TOMM20	91.1663051695363	94.0044866364264	94.457049573207	93.2889211018973	93.3638124438743	90.779906081981	94.1220525295697	90.7797447214529	91.4393835083655	94.7507701723245	77.4727061773194	72.9602610719899	83.7122846070056	95.4570069178125	91.8902129713919	92.2296593117895	88.9623833281944	93.2792853082429	92.0022847898708	96.2433830246641	88.1931768564077	96.6273654990972	95.4622983379364	91.0535212900764	88.1123826677375	90.6034738737815	91.8897522485434	97.0205328203388	92.6676451266637	90.9971069185904
TOMM20L	46.2494950977817	37.5718731749303	40.809979988429	48.5148164531995	50.1798823239242	28.7951107149293	62.8850676324225	41.5995315673828	30.2300422632099	28.0572286552531	65.5346638744631	62.8087420082764	35.3429200880364	49.5021863671417	37.9670043531313	31.9580448759468	31.3425314496623	44.4824884189536	62.1789420989045	42.7913898572803	54.7214942537769	64.0189648153404	66.9604987524528	42.8064443531914	42.205595221996	50.9832816339956	42.921764062221	60.482345485953	24.7153634186386	58.8671596726251
TOMM22	89.4600189733138	83.6686708037875	93.4010803607072	90.8370643069434	92.3150581551093	95.2899128194475	94.1992871842892	93.7651975791133	63.2451352174437	93.6305135546252	93.5806741017897	92.4177761739926	90.9058106734358	94.7322217296678	93.0033364700143	85.8899665611618	88.8261299419104	88.0631400655809	85.2671654681312	95.6706228881639	81.7996853828717	96.5394103883088	93.1953241582575	86.3298778231329	91.3610371653428	92.3176223519333	70.6582958375713	93.4431172920998	88.2154143690152	91.7720014022525
TOMM34	87.422904817613	82.1652700285975	85.8043153668968	86.7102386016854	89.2130570002758	75.8233093260282	84.1537013103508	89.2498584521104	87.70706737995	92.686414166832	85.1952843981904	94.5816747379461	93.7377881974495	89.8981636906924	89.8027920777508	88.0220812874455	91.2778315235121	85.7785115661834	91.0487453371389	95.4572779671511	86.77164275631	96.9453794857531	78.937958539803	75.2591730897616	90.9178717966161	85.1706079262028	88.8205575070711	87.8613263957834	78.0167284208751	88.2496113764151
TOMM40	85.3816016971507	85.4944162140663	86.8592833438672	74.5343400497104	85.9317970941757	89.1566080133914	93.4177840144998	89.5882910096353	91.9601897003275	88.0310197653774	73.0028717478544	80.7135886238481	88.954642322524	88.6497918453792	80.1895444872207	83.8672787337945	89.0285510635764	82.0785729831328	85.5938785573364	93.5985432590692	85.5971833937616	94.5866944987047	90.4325496599736	77.1571378342367	89.9593406763797	81.5190641148889	63.4053947793271	93.163058123607	86.3253361648437	83.2696971428602
TOMM40L	83.746504762437	84.1110639131352	75.6747607967258	83.4696832174007	63.6429567854786	88.6019909783094	79.1208928557243	90.0024142213841	80.0188962544166	85.6743973073275	95.0865238662948	94.5523870577043	91.0174053714084	89.932228808927	83.8634269606653	81.5303662484136	80.658343392119	82.5177943228103	86.8311898216878	84.4426794106795	79.2502356445762	85.9633791064303	82.24313789142	75.6300087921391	91.8252494919675	86.8603750814748	83.4700104768363	72.5291934830725	74.2671006772541	95.8605458748912
TOMM5	86.0265262425183	84.1016768782486	81.3869883629474	82.2068963541112	89.4330378475855	90.39648779159	92.1828364912297	87.4407372624706	65.2167143934441	81.5461656383748	85.028975173619	85.1714820761858	84.4151867715875	93.5788120888048	84.7240679109847	76.5318774443921	80.9949629369078	84.3169693018096	83.7893499245454	94.438780347589	94.043682364254	95.1691813613584	93.0195852868999	80.2321025267589	91.5990764553595	83.1871082715098	79.5578737704403	91.6507932431724	86.7723672554649	92.6354855013854
TOMM6	86.6699930409682	81.6313387946482	89.5196648373282	86.081196326711	91.0220721087975	66.743965640426	93.3076870481886	87.3174691087323	76.7218208636145	88.8048279142027	74.7309810567942	90.7581450939858	79.8072494781218	91.6912879457555	87.9746157409753	87.6938824886557	89.8142409855049	94.0770119203704	87.8758857353716	94.7354155985702	93.2708209610191	91.1950063546044	88.9466970250702	70.7792901878295	91.6124175358324	88.0449593687583	76.8591131099746	94.3053679531876	83.3907090387721	94.7166579662752
TOMM7	83.0073094168561	79.4580119606469	80.8883281506821	72.4665440056386	74.1057868764215	74.8610856714261	94.5779025853651	80.6308515046867	75.2561979429383	84.7088955175371	93.245513382082	87.4830799926661	80.8823924773091	90.2712373194077	81.6267544868097	84.3145522900168	85.196588535605	87.521296979514	75.5984305282584	88.6973145308753	83.2603245542731	83.1503008109407	93.5605942940977	76.6007466053109	85.8771381025732	78.2162688855352	76.0990203178413	89.628885937337	80.5427066157243	88.4852222273083
TOMM70A	92.9189323356691	93.3374275846125	94.5715824494074	95.1503328460362	90.1797622902574	74.44132561953	97.1832624383836	94.4346104074982	93.791940804898	95.3039994922555	95.3838913097656	90.4334030425986	87.7658548566779	94.4625599709378	95.1554733569683	93.7815261044629	91.1937692964822	96.4040404494163	95.7004340514578	94.7457443216898	95.6418395960667	95.2878777509497	97.2983603710981	95.8916930452597	93.0424735406609	95.7125508261137	83.7730556890457	90.7843956182769	93.1155086796412	90.680341923956
TOP1	85.3699272094307	88.0356516033329	89.7665055278428	90.5038328194545	88.1007578389444	83.0358629142152	93.9093694625163	89.5191936389883	89.7887195272709	85.7397336758772	85.3405315835339	90.4407610202025	85.0070561759651	86.9980758142353	71.7703601167679	89.2656587403567	91.9382689150111	67.8804833496518	95.7966363008811	87.4584078685238	83.8680021197182	87.6313614864744	83.2734736276252	78.0460407352002	79.9552243620031	92.4169892609852	72.2287258680842	83.1068621460762	91.4291461347912	73.4761964389603
TOP1MT	79.5735850397572	81.7769397132132	85.3200978619491	72.932354420255	83.7674673343323	86.6579677798936	82.8881058932685	75.8471243127163	69.7387524641562	83.3247313712246	62.8907379436872	69.0178698224285	75.8985699788186	85.4077599270506	80.4129761196908	84.670681388414	84.5079022176484	81.6784427181351	84.2934568003307	86.3658515102344	51.4813174683203	82.2383078988879	78.2756361269205	76.2691106706055	85.6801935971757	85.0615557235011	65.8931494266926	94.2640995109764	79.4878350023937	91.5849711500382
TOP1P1	88.1025652344604	87.3662699788226	87.7691887104982	91.1508234567759	88.0719243690433	93.9523771387169	95.7429472428066	90.2226660798027	87.3863494697457	87.4029279732596	78.3292693109228	89.3546080947419	92.3593578614095	88.8580075036067	85.6082462941091	91.4946526723753	91.1795391461156	81.0352039637655	96.8555095643927	94.5267067240634	84.4667389790891	94.8152291165682	88.7925201121472	80.2448325019886	83.5766147162987	91.0999934382276	68.6450109043201	86.8848604442328	95.6231018384236	82.1589141930806
TOP1P2	63.5394010142644	56.8498089166331	68.3208082544474	68.5924438779792	84.9558745556164	84.4467642120881	87.9712408717272	20.7149438956494	1.36986169294062	75.8109728326508	67.2947158962068	62.8539488601522	69.5737444899854	74.7607202206895	76.051387930816	83.4197590991143	74.8294148175565	67.4168292319504	7.95922558789651	84.0465883215086	68.0243380185496	83.5692166016461	81.6551627351967	58.9455926020742	68.1374674202436	11.9944608643087	53.0436373882801	75.0316626055236	78.6171199959239	46.3849176163134
TOP2A	50.4411738639659	43.3823011103494	57.8550540712709	31.2462981520606	86.832695330229	21.1621235660979	82.4904207813977	62.9033382464297	58.5493354424914	64.2558983049169	27.8680327878182	1.23356986001786	24.9116469106243	3.06579928574436	39.699372332205	18.7947362526103	53.6866067866183	41.8007967191681	75.4482711870466	58.5699838721081	55.3918959423026	26.9585246831733	85.5962352274643	65.7461056495546	77.6057425155062	62.4935097423331	75.9257164753776	32.3869331320597	80.0377783782064	46.8953193098276
TOP2B	83.3510644050504	85.0370153393132	80.9415831569699	94.2717756796358	80.8657834008223	66.6853977489838	88.2503965796125	81.9748265325662	78.6457486985721	68.9463146031651	88.9651780066538	84.1641574756075	83.3197650214025	96.9403280238974	81.0721628950978	86.5636479253897	85.4697537886189	88.1308862806331	93.3472454182445	77.5927409418231	94.1954025662377	86.7590658932456	87.2163155897898	89.663826882969	78.5957079359497	88.6569938611466	49.9429450370122	93.9410933415068	76.7978992313854	80.2269098902093
TOP3A	86.4284322152226	92.4633414034698	87.3167189119358	91.8482201674767	93.5705124503267	77.6076402801979	73.7700417232684	86.9853589511772	85.1547812701739	86.0557310672671	87.1017833375973	84.511900651338	92.7441137543444	90.0346282805396	88.5543640628063	89.5947823272123	91.3562998869398	78.2122376177132	85.6567822423276	71.0584624388568	91.1630345584495	87.4795672558805	75.3027245739748	78.6653785496247	92.0250706315831	83.1813825767223	94.3504666577177	93.3565302128767	87.824730469092	89.4779479305663
TOP3B	85.1075374789873	78.9352738995563	88.045244259626	85.6085298351912	92.9641899509756	85.4926865720419	93.1135401558169	88.9178841413018	69.6980548028459	89.5437031761262	78.665186228663	64.1283613450991	77.9780736669984	88.9948976187462	90.4853751629466	82.9645075820641	88.1444375718014	84.1335001638556	79.2946288303909	89.5002289817079	80.7360243267793	89.2027074602406	81.6302664685659	90.131123452695	90.360562797576	89.7193898517183	81.9425611696747	90.1153973726418	85.4443142251894	92.2279358197968
TOPBP1	85.074843566481	84.1306799257993	83.3966121673711	87.3037000330818	85.9866657003385	86.4407791919836	93.2231185071376	87.4516608565703	86.8364783807651	78.3443325311513	87.9537073761725	71.5122751881175	89.7462547329467	88.6698498761858	84.4743480881357	78.5398329380971	86.8616039647139	88.7292059868201	87.3834366699305	81.4769224557607	87.4375124875836	77.4956924498976	89.2259139342816	88.4179683520692	85.3483668857468	82.2019209380721	89.2441879576479	88.2961894648793	79.4688789537983	81.5723674328926
TOPORS	83.6205635089621	87.3376143880112	87.4557351029974	86.0319694459918	81.441155684193	75.3099466570155	91.7416155811427	87.6458875701992	84.5649092852089	78.7812986339959	83.6322021988889	84.1609077564313	74.9097546355584	94.8344367253045	65.7749525528141	88.1965112699964	84.8021859701297	83.3941793087197	88.755867480256	63.6657773147244	95.232858271046	81.8625844503344	87.452114537058	89.349827115507	83.1385373946028	93.1498921042268	95.24092821893	89.2971350464088	82.3850406486869	55.4505164115222
TOR1A	87.0562904672208	93.0183363230134	85.3389882968547	95.0217954950082	87.0785052437009	73.6880131477869	94.0746592028612	90.6273602209494	86.7565766866198	87.0792683714159	90.3895673028062	85.8509070310279	83.8539820982683	90.5681276203641	76.8775555576279	86.844136394829	88.8662565547424	88.1088714176123	86.8207479363787	91.1967248231035	89.1949158231466	95.8065724582034	90.3788164989298	79.7811625747064	80.7459675256864	88.0341403461689	75.7015856516843	93.0898585234041	86.8898186041329	82.9492058183696
TOR1AIP1	75.7028385699715	84.3127759187613	77.9171328187558	77.8746038653288	78.3129744353321	75.0299704637484	65.737682052618	74.2035836909987	89.1790424271454	65.9827157933084	84.2915438136463	77.7516907246545	71.7661213634136	87.6503563171686	65.5087994194246	76.0318678006234	69.980034037793	91.1918857213259	84.4281097382055	60.728041874146	85.6211642240623	56.7766076790887	58.5787228102076	83.4557553810041	85.2158514387078	62.5064085108614	70.7072020302929	92.0645701136818	80.6070085247841	61.9700955400845
TOR1AIP2	71.5642494349966	79.9354719110132	82.2127455905091	79.4748813363399	73.5549501253077	62.1061462043765	63.5110919918218	93.058066994213	94.4461249583724	56.0997853487139	56.6093060365434	71.2387465296478	53.4049715324977	78.0583288832815	32.5324414430563	87.5981572762795	79.840264563706	78.8509727930068	84.7269400965008	72.8380180914647	67.5674407898414	37.9335509947539	66.263675413695	74.0201130533887	78.7780040952199	89.9275289009113	77.4208921123658	76.7825001267733	71.5218343956373	55.0502820256615
TOR1B	85.07352757907	88.9774807347851	85.0701509831539	90.8813632019914	88.0049365097749	79.6849452278631	87.1594724777414	84.6260480493205	83.7442402248982	91.6141488595879	85.9887358995629	80.9562293823535	86.6939227095343	80.0476573965769	86.7394376679502	83.5509645645569	89.7918211168078	79.906326878344	76.5059405116683	94.0547188960248	85.8763072187544	84.5139851079855	77.066075753792	83.4606361674582	84.5475595011358	85.2445372406744	85.3868518910683	91.5065792775762	85.4357523879032	80.095473954187
TOR2A	80.3094351771955	86.3338272757937	82.4854096383813	80.0013012500504	90.6506647500754	79.9019216185463	91.1052469710609	86.3950331381393	77.4572921787154	82.3932580818213	72.4872813611813	69.4843324705417	68.4093780793535	86.8082798241636	86.9901269910485	83.0951631011379	91.3943162673667	62.499818206522	85.593492744462	91.0009012170029	84.3674457490162	93.9843453654224	89.8941676607245	47.6397104406029	70.1585484623418	77.7886367451807	80.2505729755688	66.9219548865368	80.2451241815342	83.2360685063755
TOR3A	81.5476471666642	81.2548479179044	85.7632597921154	84.4101259363475	87.7883113986796	89.0064307442339	94.4809298529318	87.1608395016616	73.393932596222	73.474069440122	71.6340439592098	73.6202222272992	74.4366224706331	83.1315808448483	80.2678354772474	79.7895091016502	82.1832345486442	79.8233235313112	85.0806313383485	92.9938723889602	78.3973667467906	91.0448981949272	91.9393598512741	82.4473712848846	68.714376614721	76.9671377349919	65.306944288953	81.8783329615879	87.3067105388501	81.18564654791
TOX	11.0838096590557	3.80409464201087	0	0	4.13694638615645	0	0	0	68.0750306298676	0	0	20.5741158349456	0	73.3422520644998	0	24.5399786221342	1.47979079889649	0	31.5320811973671	36.3248675160073	1.42270722871934	0	1.24252145887394	14.8112255048863	0	1.92403552901643	11.4107988487258	4.93635751924273	21.8736763312643	0
TOX2	21.1932104161391	56.4788137839555	0	3.62977694646755	8.04447668101617	18.4563750443027	13.2089556814362	3.90798725735012	32.734477849433	14.991002340254	32.478878900403	0	0	64.4192314349008	31.3552374953888	0	24.9747141286136	9.31588754377211	24.5798140294048	45.8411290042945	9.04974135146638	32.1229353538131	20.3029154744009	45.6110335329641	0	9.01698140145187	39.4331222458673	31.0347474036018	43.6148671834764	0
TOX3	27.3828675491657	0.672822976291657	8.77050323869074	31.4730807402123	1.44385259812711	30.1277387991945	85.4254157611275	0	9.82826365960355	0	67.701854560135	26.3382200449205	46.7560420252032	68.7970700293645	53.9828587768124	34.8290826494487	2.03053412575178	3.57092602488467	0	65.0135359621942	44.3958658148922	48.4796359141558	90.407313258828	3.14723697410888	7.79030127479555	60.8940089694056	0.30717993866997	0.435101528095498	0	1.48471328089097
TOX4	92.4178932570736	94.4498968645789	92.5579225100276	94.9456644266352	91.6627559236444	92.9035301477224	85.2122465425123	91.2771702616977	92.5147091192111	95.7713387492887	95.23745486158	83.3478614906945	84.8071859703209	97.8373271109272	96.02551224091	95.9008908345854	94.0556734668159	89.219850771991	92.2360527629269	93.0338451755248	92.5427588893597	94.7954413614168	81.3415634317272	93.6006324218306	93.8460698589914	93.6289757027486	94.7879672233857	99.0371051566495	85.1421339946444	98.3993671827859
TP53	71.6257754173864	84.4890404574747	79.3312183084703	80.3188004191564	82.5525733058967	78.8972748211332	81.8375591036886	63.7709855666576	77.8545372615055	45.5827053663576	57.917159552174	62.5527917137945	82.4661463651838	57.0868623456207	61.8024925758588	79.7205801875072	63.1759401312804	88.7414263894425	61.5480536324379	73.8405730303423	64.4429610205352	90.4215953798755	71.1419306733938	40.02809480843	71.989250567587	60.2084942127536	78.3377987207251	88.6448035633567	65.2620255707149	83.1838120528499
TP53AIP1	20.9812390598537	23.5743981702938	27.6713782112098	1.33214637793982	5.02639958700748	18.2519702634665	22.9992382327533	2.14083010388462	50.7842786152785	63.9375858314469	0	22.4620515968616	0	52.8159040346911	13.7030158480557	16.3037831256276	12.7597472213088	33.9144436444136	32.1924897635999	50.7096929792903	19.0497409350465	37.2192587445723	34.8914349163309	17.8998479191103	4.76224240109533	11.9111744381633	1.00947797863614	0	31.1334017956732	0
TP53BP1	82.8873613833934	89.058483479394	92.8121527966566	88.92672222348	82.2846296147337	63.2870287655737	82.6334543653822	87.3418209442761	89.2940272532177	71.4081019807317	90.845153055615	90.8393927059515	88.593372216657	83.6265015521352	68.0685483334763	91.5502470331361	89.8850614574529	79.0864425919681	88.4128746223809	77.7850509264855	76.6182643790763	78.1239613916593	78.2240927367101	88.3103908550194	81.1623907691524	80.009512340378	89.4487641366075	83.3228456619835	74.2098225489164	78.564369380201
TP53BP2	84.3144774594814	78.5616495007591	90.6336029979598	73.1599000765527	89.274045162767	88.8004835173982	90.0552358477186	93.3837770357364	94.3559756064179	85.1720738213958	54.6313954786867	86.6482499621453	88.5053052295654	91.5833589059766	83.4682631140599	84.6699071645705	86.5580233677627	81.6553800959814	91.7899788856987	87.5433877208118	74.0856644224745	86.2855054971445	82.8773240480077	82.2580045469307	91.5413907085788	94.618555192846	62.7328757142673	81.6218512440724	93.4999190756708	75.1487623830046
TP53I11	43.094976728787	28.4705258005047	34.5701288009554	79.7818542313632	61.4607880771528	66.1105934997761	82.6412460102799	44.1876956972546	9.21574789580959	29.6317987226235	57.7422268943783	8.35373382571999	0	47.8863312296098	20.3897323905726	78.9743272443904	45.282787672863	34.2604144590732	44.4380241415073	85.4592846079818	0	91.648751305908	65.7381056811975	25.6501709571403	6.03235810892742	55.4068033094019	47.9860524358198	7.7190407672775	44.9113819258034	45.8044194415311
TP53I13	78.1704469712751	64.0415951247949	77.8161739707805	75.5394753978714	87.3619872495179	80.3938739172375	92.3032654327935	81.7432389553289	81.5083331014161	76.6054515156203	61.1508548338588	60.1203416098838	68.7628183001326	58.3653780519583	77.1307163609826	81.6348194985771	89.6078557374317	82.2841023286205	79.189295441861	80.1683139237546	77.5895523120761	82.6350001820007	86.3628505433886	84.7705769728481	81.1868032112588	85.8504611358863	68.4098014081019	88.253263273112	80.1278216684197	76.0289407074641
TP53I3	65.7297044950743	42.4485820413883	78.741356714415	50.6537634154794	81.824959971962	71.7832973075248	67.6060734922306	67.5953401585964	73.565548946024	77.9766641013813	38.8849674918386	83.2401275918342	71.7967104408681	44.5888830213174	59.246934383309	82.8327361614366	66.8458194258161	69.4834712985509	80.9389045417053	77.3797446876481	64.2751663099171	73.8340250639294	80.9324638441269	50.0595121415931	50.7998082620134	80.299187266258	0	68.9489743612699	64.1727792049878	85.4056287097329
TP53INP1	57.8885293407745	83.7404980089212	78.0459059784845	65.4049884565131	44.9890022713862	34.9619648238961	32.6652708779818	36.1989613308717	63.3190475232464	50.2684582155779	68.7325350800818	55.6185157051943	71.6130984418473	70.8495672199718	63.8595976341215	54.4990640609285	38.4800925938439	73.6659716926977	74.580259029433	43.9661787504736	89.9652128090501	83.632137983482	48.1155628231518	72.7816539551261	42.5887492894747	37.8643979938347	46.873638141596	64.5643611611258	65.4258481689137	21.4968108612336
TP53INP2	59.4972360369496	85.0172824522258	41.8362057116848	71.5321312571069	46.4306889825946	56.4133388850123	23.6800602297556	46.8367013364008	68.6727616003057	52.9640722265378	73.9045945545388	74.3425307838586	73.3409787998385	63.9276530463138	64.0261449574895	62.2778940450984	61.6823478753067	55.8006338812825	56.1624871427015	64.2152626583484	74.0531547463351	63.4254722822812	43.6210137595631	68.4782450854866	81.4766798912672	50.7763206120481	73.8280213528108	17.5318249937436	45.1049966610088	64.0603452605938
TP53RK	88.1219788155052	88.6253315415189	92.1764311136393	92.4138093546287	92.4948503562139	62.0664636382789	86.6234470131338	93.5640693352689	83.3076475613459	94.5858791795238	76.6006598939908	84.5508067504837	84.6397592481699	92.9734022261283	83.6386647966532	87.0950637520076	88.9057718987627	87.4863827636167	89.710504256353	95.7564756564931	94.9488840546127	95.8470645288333	89.1405405934279	76.8110595456413	92.4955181441415	91.3572851873156	88.898702607199	96.6034098601871	93.5458597017582	78.6736410903246
TP53TG1	77.4382134809973	57.7211536969741	79.7647313667153	65.3780673109879	72.5580675226754	81.6017202289554	74.4294668983132	70.7664334307238	55.1002782501048	81.2275982878276	90.7901096349904	78.0305854942183	79.7793063306498	84.9024768484115	77.1253358013645	77.1725278543218	84.3612082318729	83.0097738288548	83.5158068400304	92.8109927767002	80.391559473078	89.0201366999324	81.3802731027632	71.013718606659	77.6604146537995	57.0386086174726	60.0733869611221	88.574178179031	78.3499438571803	92.1603301631923
TP53TG3B	7.94247548056124	13.3569803467464	0.198037980056201	0	8.75677729375199	1.04600412285408	0.503140860125798	0.507814165899541	0.983423902482506	9.8329944258773	0.287925118449524	5.48493606116056	1.40498118070409	5.86921927495846	1.53496735563001	2.85448402090627	19.7488549478368	7.96960411148501	28.3362242261687	3.04273927847469	5.61571637822788	0	8.29909571116778e-05	5.08970582618818	25.3554174361189	4.84694173553903	60.0612893135586	0	8.36637008566649	9.27715649645202
TP53TG5	2.98250095601356	0.744916960492778	1.36623823863386	5.30878031861897	2.05023351097019	2.29828546507785	1.29518412835242	2.37060110059566	4.58623663119899	1.65872069807445	3.22635374561696	2.37085609879987	2.96184580052689	26.9411066958634	1.27692743472473	4.20052289251153	0.667163039057155	0.943553686534129	2.41636774781511	1.69817779766892	0	0.311428677608331	0	7.296827582152	1.21664662861907	2.43025412188775	0.0837534933458894	3.86411118131819	0.693412832597363	2.21402121573085
TP63	10.0461875463099	0	40.6600758189397	0	0	0	4.54109221992592	0	0	80.8260171671249	33.5499027205532	23.3910423537621	0	0	0.0460603478312327	5.86463658123453	36.2341958310188	0	30.9438282740726	4.42984508577611	12.0959208135679	0	0	12.1311057748342	1.02988683579282	5.10699983816705	0	0.488829180385617	0	0
TP73	31.7809617242339	14.399415348584	34.5076888712708	58.7747582824207	47.5761295444915	14.8264165435501	34.5649846033646	16.0718168391243	25.6362911457696	51.7498842866576	20.3288896391695	0.83895154648622	17.7664531512045	16.5156364223637	32.3338766867017	41.2028359398401	32.2898600318706	38.8456587153419	52.3061614388057	62.1607017929354	17.2984686042016	12.7025619568181	46.3485380518534	19.0500090469578	12.2269203663816	32.1174667219872	44.4792684466849	46.2048070493639	27.0566626684205	51.4667762601613
TPBG	40.9581967874296	15.8245533916282	60.0645182364675	66.9469842107933	78.6109935012634	12.7157599655624	38.0132534297502	54.0538919999605	2.00786765912104	75.0925056948544	33.5190853554669	65.7375608133501	58.5628353314262	3.67132148638802	0	42.9493679071228	61.8818094652293	79.7807636614819	36.8794888799297	45.5451050441998	17.0905240729369	28.976438048823	34.0160245968116	11.1363496993425	15.6298705568429	56.0690857388413	35.0374321819169	63.9416905790737	26.2257279615002	67.8068973653749
TPCN1	72.653250365604	73.7925388197879	62.0448916314984	65.0562134828251	63.247108068615	71.1970468718322	84.8340377958392	53.3803223821486	43.2130397644548	57.4519340405184	87.3380496905623	89.3516188935708	85.8378000585082	80.5153969764604	82.2417324804217	84.2600376664444	47.2833949100946	84.025400007832	55.6460536131936	84.1083427875609	83.4709151558311	61.4671703810042	86.94700480912	55.1780334901335	84.0814775072344	74.2596812512353	63.7075198852988	95.6693327212004	67.270908174599	80.067257284691
TPCN2	72.293856171688	73.2327523591284	69.9851676451667	72.7610471359048	74.3206984879106	33.5027468098069	82.8208338542617	53.1003795408342	62.7500483621039	62.8771004082977	59.3298351299506	75.2941731081158	71.6743469999321	84.9308000741939	65.2605568252517	76.4705972038055	71.4036498775442	88.4196770050966	78.5625207474549	83.6562636700193	83.5751471694012	75.20596214062	69.2863255016123	85.2319827611049	56.2504368474827	74.615521234107	76.6735424072935	82.4297363967289	70.9105706060707	81.9894086697524
TPD52	74.0892481122177	39.2819910116913	82.4039284209266	75.1377669115388	87.1790333572718	74.0591150253758	89.1754094030428	80.7932660950092	64.0966037003034	81.0077009774855	84.8113437252451	87.0858761331808	35.0037658550992	68.9366995017925	83.3403658745397	80.5285980569003	86.3891583267044	74.2577711414043	84.4793039863608	83.7417114109383	81.7910096760624	88.6237700316485	80.4594110266403	41.6292577332494	70.0347657336308	81.6478054941348	76.2428090473275	94.9664210895495	75.249692818495	16.2338436887644
TPD52L1	46.6691569188924	74.716542158987	36.5627545502412	63.4968084310838	70.7411725739921	3.11302843405483	79.2281002390362	51.6097035067587	0	83.5054452992485	47.600782694879	54.6400628083504	75.1499012058326	20.973899232653	41.8542548291761	57.9328501009518	67.5559233452246	43.4930076304219	75.6946375257736	60.7755385884198	0	86.7404253455287	73.7781467929543	29.6329840303786	4.46581241192214	24.863583515332	9.77959918280901	75.5477828512555	39.952803362614	0
TPD52L2	87.1210249125258	87.2210322868865	86.8371166700927	87.0729448845253	87.7680157002913	77.6543608438042	87.9030262353858	87.5392242869396	78.9689946384559	89.179396655384	73.5443597289146	77.2351138082858	81.052332546471	87.2664500120434	85.4181692424704	86.871237884656	85.1991736079118	94.0061662607757	92.8967503525969	87.3012781619617	95.6263092729676	90.2734870424283	85.5921843298776	85.7353685497788	89.7329719530764	94.363117738134	90.118890275188	94.4180448586828	86.4958216932365	93.218382942025
TPD52L3	1.6880811989636	1.3423587609208	0.956658978103071	1.37073619386724	1.79282632056269	0.685652391861859	1.50437716572082	0.957288243092441	1.68168445791891	1.54334169697729	1.16017631458658	1.17797397287556	1.30730545588209	0.391786354943919	1.0409205843922	1.02052258354636	1.16881003366986	2.8097649617397	14.1285326641522	1.03427603209098	0.671464292140902	1.107693759888	1.13799726027108	2.19162902386345	1.15892048230541	1.6580369929633	1.53516064211857	1.13696238479834	0.171964967738478	1.10953179695228
TPH1	10.2393743516275	3.6006324117983	12.4292967690582	4.92182852970115	11.2177525836863	22.5505795718916	2.17996887235751	1.91235724028482	31.3334021319188	7.57961707188505	0	29.8385362576454	11.6577904450691	28.1248816936249	4.82367388794173	12.7400171163919	4.46577367738122	11.3469732844645	11.542452215159	6.1399365867895	4.64322885699424	2.9628012749642	0	7.58619210728091	27.6983827739773	1.63978862384145	21.3014585798544	7.07933978250905	0	5.62519385072669
TPH2	1.1913474971765	2.18862044309447	1.94008189374792	2.89400300015447	1.84121675877675	0.56170199062107	0.206990095646048	1.168677383867	0	1.47292482882835	0	1.82255271982111	0.851497294875988	0	0.944950297995911	2.79643492090921	2.03894018547914	2.88243337143839	0.135490735264959	0	0	1.03195630637321	1.02541974208606	1.37470436651726	2.85323849878231	0.725203442697954	1.66711903341467	0.734258032938727	1.39066207478754	0
TPI1	85.1088997800983	91.5029565533584	86.0158662117915	80.9824319342357	89.1897726444049	92.205984879177	89.8741645422181	86.1185707368524	87.7669233924618	90.8412193133953	96.2578781622504	68.8953030437228	84.7754526063937	87.7582906268368	84.2379995587632	77.6461101902529	87.2869383477379	90.7953396725125	86.2768728286587	89.2909703668729	59.1631961001137	92.903569284139	92.604077743824	74.6223427362558	87.738455223753	83.44697364665	79.9371308362859	94.5743268962026	86.5415682398887	68.9074073038425
TPI1P2	73.2721531688846	75.2891750452258	78.984098973239	82.8498463955271	78.299522287532	58.7907658685755	85.8709243981401	74.1071847276143	47.267600636705	91.4164043282843	34.3543957741267	76.8507647746416	86.6866702744764	70.7574017871851	50.4789706662256	78.1591498123829	79.0615899548523	77.3135130485862	81.3670849668684	63.1320283423338	74.3045734503688	77.0269055964072	71.5106793858213	84.3999970296546	82.3023457883504	71.1072451623118	87.5122583406578	44.6295740225324	81.8388791815223	79.2228918775041
TPI1P3	21.142455729576	55.7903887851028	25.1457439075859	12.4029861653003	17.7802908693989	5.49529008702275	26.2735751878344	24.3230131289467	2.92189358758974	37.8238044191994	35.3120173899583	19.6252946463602	37.8868075023748	16.6409023645101	13.4597663398325	22.3974776951184	31.3044127533615	18.2007797151999	15.7882761047347	12.8935361623702	7.79399860726767	11.6212127572482	20.2079235214104	22.5866280240269	27.6499451070682	15.0792428207092	21.4530069557365	6.61608911303259	35.6319684533611	13.0249439860414
TPK1	40.4649557832834	0	36.2441515147316	24.7864082194641	26.6975173467834	34.4693976561763	66.1418732111052	9.48436567954666	36.772486347567	28.4495939625126	13.1149967761299	53.0001219965128	44.9151062964798	61.0967479718556	26.5716504258889	12.6953515761003	14.6997389803373	69.2247013131279	23.4997931224685	51.9598687107798	68.319732211851	56.7107748318247	66.0774417743286	54.0778352095749	49.9426503191639	51.7440967409629	50.7312851090138	82.8364137471075	5.45386974405233	53.765746919772
TPM1	41.4161437378397	65.6237511358519	14.2762812242097	51.741356718455	29.4303853195188	57.6298336378824	39.8256387377679	23.9443696236173	34.1040822109102	13.7042745255999	26.1617166574062	34.0241648046919	66.7111621534471	65.1479503368826	61.398074675609	50.4286444363571	35.2088283471619	15.9282013706932	48.3997392671964	31.2601707232631	70.930857418183	19.9467383225801	38.9316910346712	40.6772630176667	35.2472898109887	18.7973760087264	60.6103193432612	66.7262291421089	41.4775090703763	42.7742693222667
TPM2	16.0554672457283	14.9494359928182	2.48663819111991	11.1983328929994	30.7620582769141	7.2131005902512	7.33536516227313	14.7667064943716	17.0600034260391	4.35095273084479	0	0	9.80801032166976	40.1434702349706	32.2649963855231	24.8732823964837	21.5290057255813	40.8612778601495	24.6215274868462	14.6399971035742	0	0	4.33350411790347	13.8988242506007	23.3677582510757	2.41394591144724	44.1707627933618	6.21762846852925	42.687638885691	9.6543261750804
TPM3	80.4140379449923	80.8024006499622	79.676515561715	84.4581619736306	86.2704839804024	81.3284733606701	91.5941283091079	94.6249727496165	62.9674722660719	77.7799665509306	51.6152991963531	66.1490898273739	84.4218491563246	72.2934153620046	90.6131061932705	85.5726324603583	90.2921728144934	85.8764211675299	88.9283003980319	91.9579275136117	76.9526979412775	70.9120715822013	91.2547589055987	31.7705540654216	91.2830173996619	84.017893960545	78.8538795147882	77.7196476763578	91.648759369884	90.3710304975822
TPM4	54.9097575032093	62.4389950743666	63.2669996747647	63.4924992760054	71.5017190716097	28.7835099512737	77.2862657032403	77.1125579075469	50.1823352554524	79.0213236117056	0	25.578611849547	35.3344667112077	35.9729411960343	34.5146488474144	43.1259482220931	69.6563428503509	54.9726579369467	66.6783250400424	44.9279869516323	34.9755612604549	60.8396880199368	79.7430327314685	58.1310097852816	64.0311246129912	69.6122931217866	80.5191664747718	37.8370410779811	55.7470725559816	67.0988428211806
TPMT	77.3783764903884	80.1498292189232	83.3687785627254	83.8719349416643	92.4793388408631	55.655961442272	83.9776674570398	88.0397424942415	74.8873244849195	92.4779769414287	35.9857023247652	88.4933205068457	88.7741830161271	87.9068466858449	67.3222961432478	92.074582408507	88.2706018267504	63.9192240708594	90.840494991426	93.2196799431827	67.4244457282801	96.8373257697045	87.2997709805621	54.4425964672127	84.3328796057027	81.9139373926456	31.1813260913518	51.9001888105918	75.1200467726024	81.8049143009753
TPO	5.26147856771994	0	0.674384986845812	0	5.87121495823838	1.00010927873756	0	0	1.03108030381034	0	1.78040569594671	0	2.46331882085848	0	0.989522657161176	10.2909565984482	8.01427980391438	1.36636010683134	27.4117935587852	0	0	40.2104178852633	0	0	0	0	47.4817143600551	0	3.99731944898232	0
TPP1	62.1918477764941	59.9576307115275	59.2067106538503	67.0145084276914	63.0485539013167	68.0770874197468	63.8974663044371	71.881803894764	47.6581112149753	61.1118524954051	54.3292780416814	63.7126123145435	61.4108325201997	65.4620514018361	75.5209243465723	61.8141874893962	49.8037467992908	69.0485622450932	48.7706312840856	64.3871337371662	52.4085364342672	79.6405678912754	70.3896497132388	49.5628776502602	78.0304137536755	66.2154317771571	53.1159150871497	77.8183464768723	20.9098465986987	79.3583149321546
TPP2	82.8630481068438	90.9570444186884	94.2923407052392	89.9046519862097	89.1452518192117	73.6962871347157	91.4705580526842	88.4641148759762	69.9585874842927	77.6539263057791	82.8442038511982	76.6166206577816	89.6639314027502	89.5758160299808	73.8810951351315	90.4628696495416	83.6025384000744	84.4489187065124	93.0539246277881	83.6664679775827	92.8236409381116	77.9606207863082	85.811798222605	89.8023124577411	81.5562481697043	89.9422873191983	90.8619429017505	77.1021332296066	88.982029787448	14.8262320648583
TPPP	38.5246783194371	39.0907160102018	22.9827395782935	25.2816895050922	35.4800203842614	49.6698955027843	40.8334691928977	45.3039490617375	18.0927978769624	48.5865380146195	54.9679784527651	35.8366009647384	52.615341107145	54.2844322107431	25.4300982730747	3.13844446834301	30.1995150047928	58.2024677785539	44.5692411185148	39.2664608649952	63.9027551347664	54.5347489539881	25.2249494124732	23.8450426467364	42.4247465592687	50.5687549645155	58.2338377806988	4.50841288851659	29.514258157697	40.6257693944976
TPPP2	3.62089684818026	1.92368930891343	6.62606949601032	0.656561697118171	2.57445030616608	1.13995790257847	2.66041058362957	1.51861016765538	10.7781575189742	2.24420567511212	36.1035489959801	5.41255501838134	0	9.9246774386147	4.60222251857604	0.451710827228556	0.748656570316792	1.12776029224185	2.35344183856151	1.07015225964095	0.00692844722486659	0	1.85076729447369	2.62063173632875	1.38916184336965	1.65412004245023	0	1.27947278936845	4.2880880283125	0
TPPP3	17.6786962520717	8.12353673372951	13.0029117839127	19.6202556502407	25.5238418517495	18.841951049138	46.6131050827704	32.3631279340633	15.7039119719929	48.8217698967904	10.9707326031292	0	16.6772127160142	0	8.64131187843777	2.2103052780135	2.51629699504773	0.767081013394113	46.8286588522732	43.5549713143585	28.0399758793138	10.675117474321	38.1119964917968	0.797197503380862	29.9329304186035	17.5877427065862	0	0	26.7562482310213	0
TPR	85.3559517465963	90.7504816512032	91.7639887713985	91.3369114126725	91.3370876431415	80.3750165129851	89.8863416833779	91.4898881296038	88.5421061951485	82.0055037357899	83.3941286837607	76.5885845496071	83.2293012994684	86.6059961592042	87.7969002863186	93.1220510166194	90.4015544361557	91.3811850322418	89.8823660497918	89.8692934543766	91.5320185666127	71.7712490298997	83.4842300436824	87.1796162419292	82.4761657493437	91.3308010079359	93.9439844263983	84.9998788155561	89.2412562508677	29.6047138162028
TPRA1	88.9988281387288	89.3289727599768	93.2877915248619	91.2767784770353	87.0015552337498	82.6020969010277	97.4128626140105	90.7368469448208	93.9208994802644	92.1995413086316	87.594288117288	83.7098369016917	77.2749357485911	91.5427213732881	94.5977261394385	92.3488248488383	94.2587260584778	89.6515752341547	89.6195258357692	92.9102267619603	75.6842221353129	92.8533365962788	95.8249614885321	75.3658826307494	86.1902695758712	93.14997044345	85.0839705703698	96.3197975960945	81.139765899345	88.0781068232539
TPRG1	16.6199697046684	22.2528745415272	20.1867241950101	6.70131421188998	22.5062810587035	0	48.1481320006614	15.6016158009316	6.76823813045761	47.0049159071446	5.52590263061757	11.2146662797422	4.47842077428254	7.06281468661166	14.9076353800615	15.791852590209	48.2327929676504	7.90303047038787	51.6458328870575	0	0	6.29271981952662	37.4558724341619	35.3858895565141	0	18.1608846038304	5.24729086118474	23.5034196472194	0	0
TPRG1L	80.2291034919208	80.4674626356566	89.3982297856371	77.9052288333743	78.5104056688836	48.2464347951042	81.6581362522316	92.2060225127221	46.1231308498314	92.2274468543988	86.2436981829711	91.1610894554243	64.4931912884373	63.8320744117598	61.9331207853591	79.9534096182002	80.3114765146064	88.4970245392274	91.7199201203345	95.0497396240539	79.4106716227886	90.6969610046453	86.0238290094134	65.4751891601109	84.6068264016758	89.5266359015021	84.1672445624741	97.8374762898901	72.5700921726558	86.3918324123336
TPRKB	87.6320248285081	85.5340044411034	88.2357806419227	90.9231198594628	90.8852479450359	88.7663807788714	94.2997604670806	91.1226692643506	83.2966397100057	89.144664011537	68.4005231163542	77.7722573807833	87.5662101306605	93.2874257276467	88.1864589192592	80.9467734805058	89.3069879503013	93.4052026556439	90.0963106605459	93.5785930853221	90.1998448023977	94.7964429334767	93.3039606082684	91.8524545387461	86.0413939870044	86.4880617021145	69.6292874027295	92.168230202965	80.8663142322146	91.2277193904258
TPRN	79.2694317371931	78.6633381326729	85.5204879134692	65.1999201224074	81.9687699527719	71.9085514467799	85.8660808465808	79.4029560697402	90.1862775657969	82.0010387234398	71.5552864444659	79.8280115008909	76.0325616990998	87.1436938328844	71.4322012641169	80.2692973478925	83.2258639578042	73.7111126410125	68.2245106122824	80.1556517740995	86.8811990973787	83.3583650514725	85.7209488324052	73.9126395534396	78.5059809947864	79.9162104646116	89.4827497039456	91.3995337657973	60.1892715172949	77.1510095492611
TPRX1	1.7784841536511	2.45280975468924	1.2670709421289	1.23605785911609	1.35266713064685	1.3609674135351	1.11928981851212	1.46118251050397	1.60056646031468	1.473716464938	0.749396514930414	1.34224646535458	1.21338445002579	0.762545949104356	2.02735586611414	1.22001344496493	1.36643975179613	0.77434782948758	0.416607635352884	0.882186250352415	1.33890228773773	1.04880524749257	0.845225002085397	1.91755273874629	1.65647925995093	2.53748337288607	13.1287991300737	1.18531852852015	3.29947899633254	0.539143380188271
TPRXL	16.173875676185	13.1499898244629	21.6540047400057	8.53782780748087	20.5969705610623	0	12.6158214620864	14.4305761151816	6.42331556850181	68.4653998958268	0	3.31232542366623	3.2878445683628	46.5334304593357	2.79253519512532	9.51960174789176	41.4824144909915	19.6443319259948	53.1469252360277	11.7141049875974	0	0	23.0162700221153	13.8501672436526	13.3472234313162	18.7602096641915	18.4009270282209	0	8.04930028826597	16.3108769220012
TPSAB1	0	0	0	0	0	0	0	0	0	0	0	0	0	0	0	0	0	0	0	0	0	0	0	0	0	0	0	0	0	0
TPSB2	-1.225073682345e-16	-3.5527136788005e-15	0	0	0	0	0	0	0	0	0	0	0	0	0	0	0	0	0	0	0	0	0	0	0	0	0	0	0	0
TPSD1	0.278515892230652	0.0728887843769537	0	0.858914881485903	0.0874539612804733	0	1.29506262504116	0	0	0	0	0	0.407150100864677	0	0	0.517494836038047	0.823004947108037	0	0	1.58544050065629	0	1.23015818820518	0	0.778552022927125	0	0.420840026705072	0	0	0	0
TPSG1	4.81275501255682	42.6705784955362	0	2.09143240942887	0.324465802194627	23.8668128092901	3.97337758328184	0	0	0	0	1.27087092052004	0	6.09580013298387	2.22517376270826	4.24149749756452	0	6.12698903856913	0	9.66708668153431	0	0	0.222566726730094	5.70800541218258	3.07649270943424	3.81465680830676	22.9948653779695	0	0	1.199223195913
TPST1	48.1165277149278	55.3173637236258	33.4997650659518	25.3009824731988	57.3699923972571	38.0267341912232	12.1906398697626	31.8631953784961	63.3181591368167	49.5738115545931	48.6111338504602	84.4730724237591	67.1630235816128	46.8328095537878	39.2541245800086	58.3919178795211	55.7581269139411	31.2252528131328	71.3112783687252	30.0538716298091	71.553311656281	34.5878110601996	0	33.8111224588621	66.8336438549124	21.3454189593881	74.2437457776547	56.8283066409761	65.7349342624399	70.9057536765092
TPST2	56.8744773343889	64.0908997111529	69.5240568419592	51.6998723076075	52.231035191417	52.8663130226327	81.5182693702499	60.6192293960992	55.0129405146528	75.1297899149453	76.8689013825619	49.9632721784952	12.0792322226174	65.0218184850888	82.5999793193775	53.1719519131906	71.2144541518873	21.0971634759002	51.1087964697343	52.6257188822913	34.727915023576	66.5176218819694	77.0749995014599	20.9055403062167	58.8373637068656	71.1580322232738	37.1564381356775	61.9495379996297	53.3162026755263	69.2724964912234
TPT1	76.2572098963236	67.7286377101093	74.5055897896258	63.0871915910699	75.685829202123	70.1535405417424	90.8730651033727	76.8819837927335	41.5058118732157	83.4641873701822	63.8561470991333	66.8552966877201	86.3057344188528	80.8340424950682	74.958230014631	68.6250769471235	58.8076813416276	87.9493463403241	70.1477583752754	94.1405767334405	68.7493367499458	90.1660835021487	87.235737249491	66.4615101234823	76.547325372372	85.8005053510519	75.0335225605238	92.6054787422486	82.247934198371	90.2459257163781
TPTE	8.44372102184485	7.51113627353072	4.07110334308895	8.91333810563659	7.66532532214795	3.98132882385072	4.9579167359149	1.3345134266948	1.87675633359974	5.40416516921168	27.4433624832791	20.4672839252646	4.98532114309384	6.71416730148274	1.81385396856579	4.97441697717498	8.44657404382629	10.3696945191931	2.93059538111578	13.0488752313757	11.7582957903845	0.63609093770685	1.44490780510835	10.4778015920176	5.55790483397477	3.63940692855763	32.5457083616303	24.3247983791176	1.06112370436174	6.5121427925932
TPTE2	5.32314232284774	0	5.64492420196213	4.53553971332313	0	0	1.2467100766852	0.0546514137952137	0	0	0.471137083388763	2.01026394044861	0.44138008934969	53.8236378688961	0.846316844412537	0	0.972078269512165	3.18130699313929	4.09270214628594	7.0881713467319	22.5280481437205	2.22715168949765	0	10.2500185733519	9.79142278868832	1.66673231987379	0	0	7.5781323739326	15.920801485589
TPTE2P1	29.5405905950241	18.2231634728131	20.255318218963	9.82834686182207	19.4214517202557	23.6282076296742	47.088623902779	17.4570400243385	9.97889277474843	5.56605341447338	0	46.9477397904255	54.3611710252331	65.0445213109981	13.0219615744912	41.0150141327938	46.0412842410783	44.3840415716174	56.2903942019351	49.3337935645993	17.5220232155221	29.5818173765401	39.9099455940007	18.5407438791479	40.2585321727652	22.9635912310169	32.6253857657589	0	5.39225163462838	61.9958169532792
TPTE2P3	6.4455407327687	5.15847760868599	0.914934689775476	2.91683286890783	3.34855384065066	0.359479537165422	3.59091509986576	0.856032156503184	0	7.75271878202709	0	12.0326763227315	0.221616874553294	22.0952157639921	0.618886539839682	1.54702890205607	1.27090130006602	2.87314343473916	10.9245278437233	3.44452278294002	1.1877448892521	42.1074655889736	7.54571310766099	13.1579110377781	4.85951032036757	2.98894436720666	1.70094044853959	10.0213699128374	8.79812424808382	14.62649298137
TPX2	56.7468766673323	57.2906320269764	45.4155732094847	30.6263707553277	86.440319971164	51.1445492102339	80.1264250979116	79.7678559636741	69.5039846641832	73.0387834864357	31.3794153569579	2.53431856137962	26.2102245388896	19.2809599141873	55.1832349038482	18.4678840909047	57.7265520765025	42.7758573946068	76.203018398526	68.841468987973	66.0757520075689	40.1596375620335	81.5177539521105	69.5936346519406	86.457480148238	61.4363719933257	93.6125896732304	28.0673075127679	75.107394343282	71.6740728989725
TRA2A	86.7407985196797	84.6643792133282	91.0284567973762	95.6186676001339	82.978070299789	91.7680182297889	96.8022666449199	87.9321652646351	88.010136717653	89.6552203997415	80.9387021544636	80.3457514670901	77.1890100796412	94.8013327900356	86.2160508386523	94.7722561465999	84.1002390006333	88.3400986269546	92.9937522662502	94.4728960425836	90.4614192437098	93.7348084677147	93.2361537936581	90.5514721583168	64.3495794420377	90.1888560008154	87.5226243090911	84.3915621406703	93.7125520134392	44.7066589209887
TRA2B	92.5107636884931	93.5378044943654	89.3925701932781	95.7415504351872	96.8522596589944	92.2962844032563	97.4430483843748	91.8710129003829	92.3406728976546	91.9785452605696	73.1105124893623	88.6573112654275	94.1486731503752	95.7332509675637	89.4149961447599	94.6886367492259	94.5039486760528	89.3992612417003	96.9153665058012	89.1426416673064	87.4664820015627	93.132975246942	97.9238034788397	96.894878477808	96.6303464204119	93.94616076208	97.8053483286335	83.9838275806087	93.9436544536501	93.9163227301255
TRABD	78.2393223668444	65.3441815068673	85.9391980522701	72.7747732104894	83.0498371074324	80.7396867598264	87.5460998607321	90.4414303183436	64.5654448640302	88.050446511144	74.9448035953921	62.481492582019	69.8546602827394	76.3211508654253	88.7937544332098	78.9977584618588	86.6292240740719	71.6672352650803	71.2069788318865	86.2950802189724	75.4580567534511	86.2159580565837	74.2072254970044	72.169795532387	78.6785529878508	83.0447139246153	63.960690751584	83.4553130024712	73.6542998329191	92.452505497831
TRADD	71.4696403682835	73.858729684412	82.6374839584812	62.6964311341369	77.5315220528601	73.5599584503274	85.9420920702248	77.6909378575865	45.3277453871148	86.2772325092912	74.7197140028875	40.7894921014558	69.6986847248677	56.1552135424365	79.9194756656717	80.2372494852258	82.1708487633626	77.3261696469744	72.5970008369933	88.412912696787	65.9702490675637	82.7866893587221	77.6905115789376	63.5182807925871	73.3059649855248	78.1268120455622	9.21761178832479	84.0968186008127	63.3854445563726	86.9722933347151
TRAF1	32.5486406261025	60.0386889323461	22.5076358408575	23.9394118016886	25.3329723123141	43.8820227096022	50.7062815900854	13.8089610563434	46.7599359994853	15.6817940814519	24.065871690289	27.0490500804535	52.8475724049588	44.4504473385017	55.1558935771923	26.1332321261968	25.5722567517261	51.1412382006211	38.234453657035	24.9972508585799	40.1048587613501	30.4939697614194	39.663432067471	24.5976410058857	10.093106493165	18.2638207474505	0	35.0252991389986	32.7318171816994	40.6316619898053
TRAF2	77.5415742044179	79.8457911484058	74.8157072106429	73.6506137174124	71.7901482432684	68.7548760879063	92.6984153965213	79.985459776497	78.331141247681	61.9126767350255	64.5610254157227	55.5250457512024	68.4020192348921	89.4320615459382	81.7126314224265	75.8674774212745	73.8739058414737	79.5049514647901	71.8243800260189	93.8095363478714	83.3836887252334	85.0653919656248	83.0831634794716	73.4156239642398	78.0765562769364	76.9480197125849	73.2516331744856	88.0968184193367	81.4034020164915	89.6834901587426
TRAF3	68.3964808786106	75.0404941041065	68.8778126415518	73.1052358780857	74.3681291608677	50.6890278449331	71.7238637342377	77.4611031155414	63.103189093309	82.7631405331558	56.5329667330036	68.3896917665676	69.9606321840218	57.985062310291	68.4992915968952	65.1363603251379	79.2240060270255	64.3571539516128	76.1646791194074	78.21693827035	60.7357435605048	58.1505997120655	70.0269532230524	61.697806824911	72.5244513528082	71.6104320977959	56.4825702315209	66.4659640083883	81.2336176282821	62.9710284502766
TRAF3IP1	86.7173318511029	95.7150049934266	88.2207099956267	91.5838573444263	77.339906858966	86.0850524332071	93.6136236003078	93.3153084402426	77.4229586197446	85.9973176158489	76.1712975901256	92.1112465764353	88.7654707674157	84.5600591097549	86.3519039280047	90.1404230514103	87.9550782023833	94.4281879007832	89.2085183058118	92.6701411073934	92.6620022121528	78.3638576319747	87.4575945905084	86.3409241624667	88.4592221142629	92.0634532819541	53.4980463634081	90.590935163539	85.3271308551289	88.3833908652735
TRAF3IP2	74.9815696106129	68.0256114890149	79.9888253267453	83.9376010070954	87.0968351459023	75.6807871802028	76.4076562734725	89.8324904510502	82.4300309002074	87.5749644559333	57.4488338554526	32.652948776019	83.0226242347171	81.3544095419667	60.484422997457	71.5361609502575	78.9733456473266	80.3132723308929	86.0935150881678	92.1145827645797	49.9121352355651	53.4559780774879	79.977122952673	63.5151696916734	77.1558148796976	84.5515124093962	70.746488673409	97.1891524987499	54.0333434547747	88.9598824178865
TRAF3IP3	3.31987263204097	0	0.876063747567346	6.5344828942005	0	2.80728861672841	3.72136866353147	3.16476050063265	0	11.8390346972449	30.5511143715703	4.51884697031771	0	0	5.61352810730843	3.49309786266854	0	8.66624943956814	7.84025328740605	0	0	0	0	3.66565350057394	1.21122854681386	1.77333512305592	0	0	0	0
TRAF4	81.7291629000502	73.845395535619	81.3796521434756	75.9026340964972	86.1983937219245	84.091432352754	93.9427665709401	87.6714987364618	64.1565366415371	86.268191142341	39.3527184203984	87.601560910355	83.8658637494456	70.9602135392968	91.3067305160775	88.4530895004289	86.5063085274168	85.0372036266725	84.8261849577553	90.7196173804414	41.9255126920353	87.995246849588	93.5440864251335	75.7268111137111	86.8617890184775	87.0615433219866	90.376856415213	95.2499504640819	87.4095459558921	81.9083897754989
TRAF5	51.7851367219317	64.4317321590518	61.9145619024154	76.7890173936644	59.8707766257778	30.5769472018999	82.3058530443818	37.0699751628556	70.7570243716276	24.249098497506	14.21084337506	32.2334995958889	55.7649200675106	27.3888047150752	44.6530810780605	50.872589506724	58.8032893149858	72.2529634920157	75.8882480958681	58.0571343589011	48.8480125987039	23.2830079002955	84.5929206474288	64.9755857211394	70.6582075536986	64.5997944103878	19.5917353753839	22.0961270307603	79.9496775037035	25.083536235246
TRAF6	75.578313296603	77.2259644558266	81.6263345013907	71.969611136262	80.639481492827	51.9015715826295	81.7496662901033	86.438346296247	80.0370170077741	72.3289318852856	80.8884790032134	67.2533243436349	72.1439143748966	77.2804279265123	52.024723931439	72.3713696877916	85.6292787268297	81.0556717421347	88.9555546089251	79.8752778146835	76.9417548761715	55.3687052617049	80.8616101220776	83.8174344859137	92.3413332196182	77.741118397251	88.5834504506389	54.434023133656	49.8078448183121	90.4788640277378
TRAF7	90.9587792380878	89.5023886931043	93.539070703341	90.2846774982853	92.0257127816575	87.9324210769821	95.8040069238938	92.0188445881276	92.0308124715429	94.3413387279657	79.9084131917555	79.0223332769123	89.0471604464064	90.6828993508117	92.7880130026426	86.2335388323413	91.2637387157768	96.0336235140061	90.3088944891908	95.1244854591876	84.5776829458295	96.4674608781434	96.6809977102512	92.2401487918555	90.484179278342	94.0066252708422	92.7292706787916	96.3087531632527	94.1052274229069	82.3118780203989
TRAFD1	76.1742398922011	86.2613207283939	83.6854634644588	81.9312776040665	61.2311504712943	52.7734000804826	68.239656508773	74.586925381793	94.4460113247635	69.8542370124116	88.0873244435356	66.3959135741109	71.4929013288046	86.1941019029	74.1883900604971	78.1765929027916	73.9480204809712	70.6433338185425	87.1395772174168	78.2625287971218	88.6473389137294	81.6620220523059	76.4502148428704	73.2606377217651	66.5667235245892	64.8677625127577	74.320984198735	83.8180677587084	65.4416051786799	86.4794730665626
TRAIP	77.1024207570012	73.7759101181574	72.8223264906927	75.1360403502096	89.9872277456968	62.3358925119154	90.2749476256318	82.3294274047133	76.4209236551931	72.2182486638532	73.6128293807456	57.263232466933	71.7460923249349	63.8904028927293	50.0744833506314	59.5398423651345	78.2959637779853	72.8066624361825	88.7983275968722	83.8316304870402	80.4263534739613	83.631477487226	88.619380279959	79.9297249945641	87.691639641915	74.2573970622305	85.9524789306397	89.5297415733516	84.7644572305259	86.0071396334099
TRAK1	78.7919481055698	72.3115108739232	71.1000679700519	73.8338435867477	84.2165215853714	73.2910679668529	82.0048732246825	63.2050512583744	59.0632231184699	72.3374423839669	87.8542177713855	87.7270937087055	82.9869054885312	96.9427710801856	72.635166021496	83.8837184237534	83.1835089931561	64.9842357930418	88.9311165679262	91.3595101688208	93.8396866300351	80.0558267317852	87.6355318437214	77.0762706035346	90.9188724462038	83.1017574429594	53.1639492285911	82.3935592272009	58.1160000095995	86.8131949124494
TRAK2	70.2009330878934	80.4273186651635	60.5209180698477	62.3754702659222	69.6173320697274	66.3389284495206	65.6099378968325	54.2087817195717	69.4058632346549	43.0160909858879	87.9472233315106	86.9316411589213	76.2233022817397	82.1238121413373	78.3417639329953	64.7836096506792	49.8819289550335	62.1902937239629	82.133559167642	53.6662986784739	90.5665218413567	74.8360634488677	65.4716185219618	78.4823182316114	83.6199034641043	59.3173937671261	69.9204550279604	88.1736813126047	73.856585928547	55.8384436253438
TRAM1	74.2901413541529	91.099391309206	75.3643832978797	82.8036287138194	78.9108034903046	75.4291024604737	81.7372219734167	71.866011961123	62.9120150850887	75.6369233692783	81.0476688854474	79.4978536286823	72.4368778949953	58.7994389450043	87.5264021536848	73.0567765663134	50.7820775293707	64.7146512076582	70.8258098963226	70.6820753696242	81.5638564409635	82.3540765715122	78.7032964161431	74.1077062955535	78.2910961404871	74.0619778995179	78.3266077871592	93.7711552079709	64.4519244681654	43.653288305268
TRAM1L1	39.9919524670873	20.7095306971287	36.4063283289212	73.9919930723788	0	8.47016662727677	26.5459159848124	2.32114685102952	0	0	0	79.6395724730679	38.9233606118105	83.0912772414188	16.7451368685401	51.8397924363692	49.109230569942	80.4929708456047	73.8422967304001	2.70882184151173	65.9026979675011	68.1326883234651	24.0234990688162	25.2918422654772	48.730538747893	0	47.0199288283335	89.241273086653	84.5938623742851	61.9927497028948
TRAM2	44.9950353043869	63.3263071828852	44.4438948192904	43.4000901693145	50.2866812475598	25.2738459016342	43.6487205113949	58.6617721063329	45.4440442145587	35.9461662506859	10.2960154360578	23.2602108465926	25.6814996754284	44.8662237323465	49.8386584150732	47.4328052959079	64.9628533640001	32.9944284571059	42.0063049655868	34.258934260739	36.2187425358889	67.5576095365523	30.2249052844967	50.1729641499545	73.9883684315722	44.4280135388668	65.6578880801936	39.6075527990351	58.9187222834553	52.0518003347104
TRANK1	28.2972097717803	43.8984048722048	44.5701495149911	40.1943061257137	27.9511716715309	0.607448178374652	19.4810244158338	40.1010004783861	13.6215639875584	18.5110007117195	32.5596716361418	18.6997759434798	38.7180989079949	29.013548068416	24.3873465075069	29.3949597210336	18.9651956019826	68.8195048567369	23.6502866101747	38.4431881225488	41.7734018763922	7.73438368710198	35.3621391533258	44.4037975446583	1.8521044242797	26.3047703218465	16.5874369344562	69.4394262683951	0	5.57397723884289
TRAP1	91.3816783804338	76.3484646530795	90.4968663459867	90.8957034026086	90.9531159697117	93.3707148178608	91.6871652303802	92.6459424663828	96.2217915483765	93.0289459836771	95.6914122533337	92.2662314806224	87.7097031378728	95.4936873113694	89.3531410051964	88.9934759280811	90.3748096402097	94.9953275169941	91.1784727681168	94.5699912459507	94.3726148003986	95.1366480690804	91.784401773101	90.5798740040937	91.2471875683287	88.4435643916323	94.228592133996	94.5295796840044	86.151283632768	87.3199642693661
TRAPPC1	81.0091508265368	70.651765195941	88.5018500248473	86.6747194625657	84.4608222735843	84.1443778217101	89.1034231574731	83.3475794340012	74.7374941296192	85.9647286872661	78.8618652305576	72.2916113767863	74.1463329907153	86.848940178324	70.2395490526689	92.4496798848723	85.8808212026361	89.2549223410628	88.8594384319715	92.8030889743475	81.9867270290599	85.5241895534302	86.9484778490417	65.3716170279732	79.8881620539159	76.2998747103959	56.0588367699458	85.9869201064392	81.4017640220345	70.5757949963799
TRAPPC10	82.7734267414245	93.1957486458068	92.8300827728082	86.3426595717535	87.0981349647968	85.6994190351814	85.8938139288363	91.8820391776917	65.9628519359731	79.4356572499006	92.5982466503187	91.4570016325065	68.9038205499634	86.4503544482121	73.5801283517153	80.0634872498721	78.4375661074043	81.2653774650164	81.0631579604402	78.78106894165	89.2654806819073	84.9780829574105	87.6132232582004	78.8956498412042	85.0416941697187	84.1523450047792	88.2066435651489	79.246771594284	67.370180508719	74.7186872800911
TRAPPC2	87.04229704929	89.1566994797377	91.8552980544157	92.4068406206232	90.3140558480468	92.0413567356124	92.6991886212204	82.8392096917947	77.3729421460322	86.6259404536227	85.7460092376126	83.9798110386665	87.3706567226011	95.050695692321	93.889938067483	89.5987233789879	75.9776018873283	93.1529809955477	89.2827954252609	93.0346766356514	90.8318098756609	96.1638297322177	86.6442084179284	86.1921045963621	81.6150339752776	83.9615279458115	66.6157612432733	92.432132845875	78.1463517925359	79.2284332719012
TRAPPC2L	82.5541518599547	72.1039720579697	85.8934720284964	86.9832669829394	83.3106951103931	87.5355245454696	93.3058505350755	87.6638167197622	74.0376659835636	85.8288109147906	82.7803609998449	73.1601365258061	80.2757793493756	94.4674139801841	78.484266056495	84.5740658085777	80.7752297308409	82.8206906489285	79.6803327870794	93.9482347598127	74.3104958027881	81.7271220587196	88.2711465654693	67.5813008523474	84.4767026627603	83.1208851255685	79.7504139749615	89.1616977486272	84.277102031785	73.7639515902552
TRAPPC2P1	82.0676513806517	86.4611606782178	88.0624036985365	87.9170072082554	39.9141908804351	74.280475994958	67.8731918476339	74.1513322648056	85.4106019040726	88.6364479279099	82.5505221418936	83.3787625906991	80.668277050264	85.9489518140568	74.3926026612051	79.7344667561181	84.5459958578803	92.6374830540303	78.7003029987678	91.5948337112816	88.2348413055819	94.0564110592767	85.814596535274	91.0363248888604	91.9114717647462	78.8579659086497	71.8131333694603	86.8871271185976	80.8876376628239	83.6033693846057
TRAPPC3	88.3251733148423	74.9978949102668	94.365230020421	93.0292638957525	91.126996997648	89.6156511221198	93.5846495768583	93.1707309639968	66.4046526260744	92.3240649896626	85.4782864320106	91.2002377691183	90.2707196444427	66.5765940991515	90.7664173783771	91.5422610282077	89.4585576142851	90.6390157435878	85.2217972034896	94.6161046207098	84.6620892460691	95.9583880945332	89.2493661049611	86.9499252457481	93.2470520812144	92.5725132141634	82.8235091523131	96.9663517466376	87.4038307879482	87.2078738206586
TRAPPC4	88.5981175629355	85.2166152015619	88.2308642072339	92.9507116776672	84.2489087099703	78.813982668497	87.7285578612858	87.9538823219596	90.9744886558615	89.8868104646951	81.6780865454954	93.6682175187884	94.0046082852773	96.3686419513991	81.1713462397893	93.5124324578357	88.2986912803601	92.0740241656369	89.0708322948299	95.983114869943	83.632778682742	95.2454956100653	91.3916305456279	84.451643480985	87.8217059557735	84.955245913775	75.4014884257338	95.9182530101422	87.3344022449234	91.3579480772735
TRAPPC5	75.9402570179256	73.7769019761151	82.0508875163624	74.3736372288272	75.3389090580138	78.5514025147782	93.2516068880813	80.8471266909536	72.4636873452857	80.7431235250536	70.5786348820696	54.428954109187	66.8354878922089	84.8166965781804	78.1946834962333	79.6509374782459	86.966456252338	72.1424779219218	77.6480350598253	86.3520672931673	73.3143269763574	83.3611502419555	84.3187703693539	65.1315988888984	69.7952197735611	75.8274286922932	57.8164220925113	78.6137191542648	72.8486268370032	72.2284767867963
TRAPPC6A	78.2413205303156	86.0934390125136	74.2330242591227	77.3125489410597	67.8854143458867	86.2258842461071	89.4665717099365	79.1945949037399	67.8887984473193	59.7469212258236	90.6414275787862	88.9047285359888	88.0729128249483	90.0595886840707	83.0896609769319	80.0350842640408	81.1273180724628	77.7969517366742	76.8015079832621	83.5969865593004	77.4437097266781	87.73224553198	83.1361143880277	61.1574771475956	74.6141594970983	77.4839634847194	65.7089629201501	56.9047543279811	68.2462446116932	88.3972994352547
TRAPPC6B	85.2255529007253	92.5168427003343	90.9745059797626	88.7438274986392	92.4059592889519	79.1208180914524	84.2791816744948	83.159221687043	72.5571317811012	95.798351853599	85.4101680974103	83.8030662343743	87.0195463242464	94.2166512063906	81.6164311772428	91.1586192656821	90.5029522569164	77.0095986631559	89.2476766719207	87.751983293444	91.1185818054869	88.2663993785459	82.074185789839	88.5452582073096	83.9352724779269	89.107531445373	89.1988287817252	91.167741077817	82.8421362577851	37.9925651530636
TRAPPC9	87.4534573249776	82.4199309108584	90.9203348632243	88.1584863421065	88.2763095812187	92.4525387103097	94.8140937427287	88.8965988464624	80.421636528815	78.4524073581962	82.2764201659614	94.4154944160188	90.4611632767177	96.3974922648926	89.328066478063	90.3420232675686	86.5125676044042	91.7591137352988	85.4737649371081	94.7807783908158	80.8690182027602	96.9225711613078	92.6647088166408	91.0937586098991	87.7626938361839	89.1604743732873	59.1741321219907	87.2032189630377	85.1191462836921	79.6213186347812
TRAT1	-3.0626842058625e-17	0	0	0	0	0	0	0	0	0	-8.88178419700125e-16	0	0	0	0	0	0	0	0	0	0	0	0	0	0	0	0	0	0	0
TRDMT1	67.9048311605924	70.2893044916537	60.7479393308285	60.7789511680578	45.7076697947272	69.3916909235403	91.1837156679132	65.5552800001122	85.8019380536476	64.4456718506184	0	67.6416869626702	76.8986871499338	84.460270541213	43.92252938364	66.8925705479983	54.5140787130453	53.8274913695459	75.7863530651257	50.6438376288718	91.0666668996493	90.2776926447186	80.3076361505354	74.076321546597	78.1257909404096	73.625909208017	87.3303130043379	84.5267821065678	65.692491216681	55.7208332965231
TRDN	4.33240870169027	0	0	0.215067709628311	0.335772030544422	0.0723984736825097	0.368895982390952	0.678892878908431	0	0	13.2025501473607	4.95910304157006	0	33.2524868234896	0.825274985301444	2.23681990561936	11.1785233159123	1.9859365298943	15.7763912468604	0	2.58396145389894	0.454707409361014	0	3.89503231371154	2.25529127100405	4.55295952479735	25.7646613902153	1.0451259148669	0	0
TREH	6.36942181479724	0.734093085170974	5.10430259836101	0.0535704400034625	4.06038073241889	28.9002023548837	15.8786348623137	0.0128178480535248	0	2.87328082594618	0	19.419318084356	20.1766651813674	10.9716041258687	0.280463088643913	5.71654708450092	0	0	1.39816520909466	21.7840340399269	0	0	27.5477670059146	1.11751921115507	1.78155212252844	5.15235644422444	0	6.31293440734881	0	5.43702387703854
TREM1	0.893874678608377	4.31702865010015	0	0	0	0	0	0	0	3.08665175760238	0	0	0	0	0	14.4314379627838	0	0	3.81257831095947	0	0	0	0	0	0	0.274668998197096	0	0	0	0
TREM2	5.94146471811747	0	0.662593928413792	29.0041903161344	0	14.2101535319458	0	0	1.8401372839594	23.2944092512443	0	0	0	0	9.90056891552395	3.9012923829173	1.00398849898097	49.9476541125196	0	4.73444522100409	0	21.2518497700974	0	0	1.94690887831378	0	0	-3.5527136788005e-15	10.6042847343519	0
TREML1	2.98454111891758	0.6524380666863	0	0	0	8.13144000601357	0	0	0	15.7043245825301	0	0	0	0	0	0	0	55.0263772883618	0	0	0	-1.77635683940025e-15	0	0	1.61061210705054	0	5.42650039796748	0	0	0
TREML2	2.14379340815888	0	0	0	0	0	13.1914644409831	0	0	0	0	0	0	0	0	1.06152422065495	4.27654388054844	7.14699335133268	13.4430691655978	0	0	0	4.95711685716239	0	0	6.14344705072929	11.949849869599	0	0	0
TREML3	2.51396836835589	21.8732343669373	3.44065007593917	1.36723314230368	3.82693109293515	4.91603550946479	0	3.84606111938018	-1.77635683940025e-15	1.66995130507171	0	0	0	0	2.95498918181116	11.8275879917373	11.9076128364759	0	0.128436298164958	0	0	1.67243044193861	0	0	0	2.8598389909875	0	0.542520672876424	0	0.071569656296976
TREML4	0.982844991248772	0.0854055405041667	1.36468485992321	2.70297655054367	0	0	0	0	2.1263470399855	0.102897639488293	0	0	0	0	1.98596348188108	10.0618357984579	7.58379049509971	0	0	0.592604692461299	0	0	0	0.597675461966535	0	0	0	0.478096871030762	0.580004189535063	0.240222125337175
TRERF1	48.5217146930384	85.2749072392814	80.0197628431611	59.786904907731	62.4229675996167	29.4515677551758	31.5934021990363	77.0005351804527	53.6791832301983	79.8515450104546	0	34.9343420330967	23.8314502518678	90.1152319372565	1.01046927719929	52.8991578224268	74.988991722048	76.4321380680634	59.2012457935195	80.7082434874013	92.0593650188003	5.63172716966053	31.0062292422665	41.6363364389059	4.64049702711622	60.929459388425	0	19.089139678219	70.837301170375	28.0976246063592
TREX1	72.0034109946388	88.4484048052851	78.5072869131321	78.384746254061	69.8172738363533	68.0769863424308	79.6285936661645	71.1037807487585	79.3726439535095	64.7385617707401	80.9972404308725	60.216365891356	70.7094538838176	89.8967232058512	49.7472621277557	71.4796844986787	76.6893033300975	67.8025322454521	63.9362842648551	89.8791657648557	82.6842115037312	88.5783483146592	84.9049288372519	69.9120477919401	64.7171071622008	71.667028707487	34.8907818041934	59.1340151267575	50.1335337157157	82.0446219465609
TREX2	40.6683701264048	73.9456536449591	48.9365515520687	30.0507395558772	50.7478289109934	33.830188798842	47.1800954127986	25.8487128493736	25.7064014271106	17.118221587764	58.8966709763119	2.39301196552749	29.9780801460019	25.3367398175945	14.0704899046066	41.8493587121136	63.1015633674359	67.6434109040474	68.147024942523	62.3494776998873	26.2225867665617	36.4720471075146	62.3163242945214	53.5564807218705	12.8927791977761	32.3435248760946	10.9015379760375	18.9325168611134	64.4682679228674	74.1464457655462
TRH	2.75962879927822	3.39574611800119	0.996150637313263	1.36858950049428	0.0571785141460128	2.96231954754738	0.161011168689714	3.77071393091268	5.55031854210077	1.53158610167819	0	7.60483093098732	0	0	1.01086533501683	4.974037929935	1.26638050957086	0	13.1809668069174	0	0.256102622762984	0	0	0.973811088968467	1.85438132831669	7.31652529039617	21.7977192753132	0	0	0
TRHDE	6.32051236419115	5.60947869813507	7.69169516568846	0	0	4.92917922372835	18.1737799214564	0	0	0	27.5537786652203	2.20193740086729	52.3605746269241	0	3.66387547618452	0	0	0	1.56189158502876	5.74598858569358	12.3229004191233	0	31.9022136307616	5.88963267373315	0.067626542108957	3.62030594688947	0	0	0	0
TRHR	1.77475857849278	0.766312467655626	1.45273808441439	2.013579423333	1.4059932976547	1.55616168712675	1.11440414751584	3.545005626545	2.38831288125327	1.07896627636528	0	1.68490188446256	0.872834999154197	6.14537726224257	0.998998269787543	1.72139153329818	2.26328011529649	2.20491709867667	6.35422650878181	0.584947509586352	1.3784256147929	0.741022738144148	0.772089643348416	2.39099008843101	1.78564098260281	3.35300234754859	1.43786505584082	0.0279093085981813	0.611513309329829	0.817190614503596
TRIAP1	88.7009166317893	87.6480071325041	93.1224879181103	93.6307155296759	94.6526010873405	85.1259273375335	94.1986095733015	94.5270734106224	74.2790101238534	91.8297204807436	96.0316756944217	84.1835341312185	81.1399759949171	84.7712019570322	90.8346891290889	86.4639679771097	88.2444584809895	91.789087000758	92.4117431001026	94.3272708224207	67.5895003018465	92.9114288865267	93.6868259236314	75.6682830140525	92.6720964407197	85.1975635077697	85.9484680741115	92.2417480109533	91.4926848200586	95.7062264604754
TRIB1	60.3795187390935	58.367761903931	56.0091693156885	56.1908463963561	69.7807958789399	13.8816351724005	86.6922844396912	74.0430076773898	54.7630271169717	72.7471685635103	58.2694196324199	68.6742081526852	55.0819862523793	39.1235350437268	47.4457591859316	69.6941195500058	40.9277432845848	40.5584972208663	67.1953002354381	84.3651037871481	55.5040943014753	57.0501272900031	72.0580565313608	47.3713268999262	81.0500231492655	80.6620691268498	54.1437466399367	85.4453566697717	56.4967331358335	47.4131408792246
TRIB2	42.688059579061	81.2550355018184	50.8151870972381	41.350146077031	45.8856973792493	25.8784321077962	17.4198500054667	46.1163774744289	59.4215270483761	41.3962496240362	21.1164731402359	18.2796862130122	16.780876887658	63.8061677496492	30.9698868127151	37.9426963424144	70.6753097442992	30.6260062086139	43.6825154644253	51.2031481237037	47.6083225677909	41.7579312027222	0	35.9392775346999	82.3659607464169	44.1527518746743	13.8651311649011	41.6568363680942	63.1617424410184	72.824504890283
TRIB3	57.9234305499427	31.2132675412604	53.4363703928488	76.0902543786428	62.6300759167155	84.4844166175154	61.5810894454278	65.2968246012967	62.580576264357	72.8872473885289	18.8210649654914	3.45030702713843	18.7928874655843	24.8617395860276	67.5274233577414	71.3910130902155	67.577728852363	62.65070954132	71.5369413963087	77.3464109003264	55.5271699920928	87.6770056090554	59.4376955551328	58.1694521617769	75.2581784270615	55.0850284484251	43.0898899059178	38.7267292062419	75.0534307785037	77.5985571350199
TRIL	18.6011860218389	1.20001681912343	0	53.2276448350611	5.46290390720775	14.9480300938448	13.7971439294548	24.7097022880794	43.6111267771967	0	0	14.4859538325033	27.2556415275711	71.0627977536209	18.134266765714	15.1366774101904	22.599431560882	43.3325244712959	4.83290099574184	3.60481018888419	40.1457120737264	19.1734591060254	0	7.09138383391494	0	10.1804925657587	24.2827913112915	58.2128046614967	2.35022126565572	0.595956659087655
TRIM10	15.8281020206302	0.524142342147986	0.0711379443302266	0.920940677222406	12.6060471610115	70.1925591234307	71.8741700285106	0	0	1.59007263305773	0	0	45.37187230766	0	56.8850841683627	1.26569964863927	1.12880551368061	0	25.105348455579	56.1514778716237	0	0	73.4888781194332	2.12902251551807	0.978847222451059	38.6693747108916	0	0	0	0.0614781547248065
TRIM11	87.0307160310981	84.9592382505515	84.9447812050439	82.5919959726146	82.4661488045272	75.9080678346895	95.9973843163983	94.6383006727316	86.0347883495208	88.409430280285	74.3719649574224	74.9260480702	81.8770861494754	91.9858632163444	86.4175254293098	90.4302750928187	92.8523091791741	87.0548372382084	89.1991645538498	92.0353534747644	93.0594074328759	94.5729922453069	91.9275316173466	88.055048730246	90.9974009832969	87.7539579315662	69.4033454261946	90.3250932595129	90.3231296086	90.3722946189687
TRIM13	85.229219886503	79.1311963573253	79.7280523812966	84.8923723854196	83.8613197702821	82.521478975881	95.536539655444	85.640662631794	90.1472829179371	85.9244331453589	62.2603060035751	75.8259798501845	91.2259937526624	95.7885466069235	76.7953470678237	81.4191154023856	82.9160054339188	90.6750135651293	86.499301226782	89.6835523602355	93.7614638929512	92.1775116478927	92.338326984941	67.0209726084032	89.5148867176803	90.5620509514873	74.551996679469	96.8309840612923	92.7108858515836	81.7057978225262
TRIM14	52.440368371792	37.2746192753692	65.5161367199164	68.1906682937615	61.365183326147	72.4285795760999	79.3431930388082	78.3636462745921	56.2095408590411	61.6938433052864	11.828418202028	18.4915287203458	46.1330160909702	35.0654129518552	66.6132193389085	52.9609388013476	63.2362471068086	38.8402285132727	55.1669306874131	72.8236551184452	29.2481902282678	71.330397767858	83.6552963450953	29.3003147489513	42.2536587507597	71.9556209434012	36.4246584080411	37.5499981633718	15.9867789922059	61.520762233599
TRIM15	15.5434321697755	0.49654649608595	0.930744598974249	1.62980492524462	11.9017709921724	67.9652129949888	74.8948197483246	0	0.0314858120748676	6.04778166245685	0	0	36.4575253626289	0.618422964401957	40.7139398308012	1.00921929362644	5.6337621293407	2.75191417203843	22.8639331988536	51.0697727758442	1.46417757654649	0.617158816187825	80.3299083064911	1.55223413799205	0.0112551128427101	33.7092185371777	3.53657651021878	0	3.64093653416479	0.881410434009784
TRIM16	64.6153368621622	76.455133693393	68.8965828619104	55.8292287077745	60.7486196272228	33.6608298136088	79.2855554361976	75.6666934397307	87.043004296626	80.162749887488	43.0585846598312	66.6952411091487	58.6037209395146	87.6399437494057	37.1395607780822	66.4877436226774	68.4412525570934	79.5521472389235	69.1804472583711	70.7411784141348	42.772468807195	56.4535184926805	85.3744289500064	62.5462904395707	61.9860378748161	71.2417200017557	29.7338484942287	57.3315324816522	61.2878830615508	79.8288223081118
TRIM16L	64.0582735163786	80.7692587922943	45.4957138959828	76.2834235068153	60.419577288411	41.0370265050127	78.4126628351556	42.4666687239194	82.678051275011	59.0447178396412	50.8295772910406	79.848993081287	50.7103931515523	90.452275744056	34.4731624808673	43.4125815312325	40.2121277406901	84.0726546834544	86.5143809311232	88.2580913606702	53.7493394229006	82.6358591972879	69.569432376663	53.858367038784	78.361225565949	64.146138956748	53.5704125460933	45.4582054231934	64.494677382078	76.4549354070643
TRIM17	27.5801960459109	18.3248397631686	26.7603244080128	26.055968011048	5.03918536078896	0	33.675198343243	41.5139015565736	0	26.1740503685638	31.5021985267648	22.2005411011727	23.0493684739491	49.4679287784722	4.71716326160906	29.9562358042897	32.3553633234328	30.2042043619669	41.0030956424616	32.1122002867208	28.3129637956843	4.34103280712227	23.6564393065547	21.9469725050271	32.1556069017545	27.1561907784296	18.7070021101521	41.0928595900451	48.655794933511	79.6890552308971
TRIM2	65.4635491729859	74.4818286606699	64.8568164700633	28.4553877872921	40.7636964806648	27.7500116679315	90.0376754155034	62.4486770149728	88.4620617695932	39.5144869389145	81.3300579542254	64.952020180852	54.8506010553617	84.0793146935384	29.1953483508676	66.2740492246277	77.9338820732416	66.849825570077	64.9449779194963	85.4601056633575	84.9197581214314	59.0672364464446	93.344395165204	60.0332938006544	66.8589316368425	79.5788567980493	79.5900947837236	63.7305701418534	49.0763772067661	69.6025870243698
TRIM21	56.5697521887812	56.8759133980431	58.8874773377205	56.8422194853475	56.6235977823504	62.6359854920665	77.5303569205742	68.5961396173115	50.7079343527827	54.9449328004389	57.8106815037739	56.1043285171385	72.6740202044939	14.9488549983729	63.1653197176186	54.4587928019951	50.0357598846814	64.0633784350083	53.9345836495613	74.6910227264773	35.2604778840416	61.6296162385516	83.84212430336	63.334814747376	49.5072806126214	62.558855747671	20.2486611156263	66.9375270201792	28.0458129569095	63.6263432225606
TRIM22	8.38589046286635	0.525359363256192	12.7518086999094	0	2.1736829714365	0	3.95959208444629	6.34678381127217	26.3512980832475	15.9488729658454	3.96787299510715	14.5805459949657	39.1028895438842	10.9085705944898	0	13.1748755831131	7.98053506784924	27.782926108522	6.29085393037561	0	0	0	17.3421349663204	1.19669077842545	0.932505851677478	6.50385902450862	0.951930781101325	24.4172342233705	0	0
TRIM23	77.8588113690346	91.3098201755815	83.5092650874274	68.9674270258347	71.8302102175309	90.244573400774	65.4078395070591	64.5554081946687	92.8879988993739	62.0139175973398	91.3669113629369	81.6424416326063	84.2777049781312	93.956635312919	74.5638463743896	73.3025809407483	73.1205147505684	90.8682561235162	76.3568401816574	44.6934610205681	89.4196264943768	76.6273655892594	59.837162517129	88.881910830045	82.0531175648514	64.9541822759992	93.8381190454658	96.7996873617678	75.24045702796	55.3782482115182
TRIM24	83.4273818754192	87.3749321900893	72.9078787234823	92.1668803564689	76.9640189114034	67.2675005737775	92.3534316889506	84.2039806108452	86.2236400041911	74.611177970467	85.8794690628026	81.958806184953	89.8274059030092	86.7773918295334	86.2388678091073	89.1543901238418	86.8985353359854	83.2938406020726	76.1572715332668	90.480264329678	77.1607523411101	92.2950880316691	92.230329350196	87.3119138013002	80.744241901766	77.1995620569116	92.0478133797246	79.9617150100427	88.9884826610731	60.7144921094389
TRIM25	82.7070905619714	86.9043872532447	83.7512518151492	80.114410494408	87.6039185095708	85.4935801324623	80.1678549106486	90.8353081715535	76.7983687812528	81.443310759757	88.3063844997548	81.2563013536609	85.9627276553694	56.2049320828204	87.2851356798007	68.2800539896752	88.7943599445479	79.7070850777501	93.405956751379	85.6713461657496	77.7982998210218	84.2299387046993	85.8494606128444	86.604357227982	91.7920268414679	88.3552223213235	47.4051399185651	91.1578847550599	82.6649151835154	94.6617068821363
TRIM26	87.3031477334559	89.8499017399848	91.1639026661518	84.0528721877329	83.4014727368726	93.8186907127288	94.5761708266829	90.3991881579954	80.2299722793116	79.1027459975561	76.4330475264868	91.2779886404571	94.9656986034018	80.2845263609001	90.7606635625044	88.1701120530609	87.5672609326879	88.9487110543894	83.5770494364011	92.6322730991102	93.4164556682483	92.992397145767	91.2953039076729	86.4877197468942	83.4482963517507	85.2632234010699	80.6270765130912	84.5768967449293	84.9993162087941	87.4723500075862
TRIM27	92.1939909431825	94.6661015697693	93.5346052212352	92.6533947618553	86.1293896107776	83.3448776319071	96.427015160612	90.742964664931	87.0435017118448	88.7107728244773	81.4401111161916	84.5424692336208	91.7838505633141	92.3594044744801	91.7639249056688	94.7264123186068	92.7158849052168	97.050879679854	93.1115386489593	95.7989712258468	94.35883272482	96.7466166663967	96.094797739111	87.9152825755719	94.6222249363203	93.5281665391678	98.0067325873419	96.7906447105559	91.3947060209761	95.6216626228619
TRIM28	88.7456915340657	87.5449313439875	91.6915011128331	89.3815453945024	92.7769367709553	79.0330364961896	93.8033838760585	88.6474161876761	88.1976007354143	90.2924775574561	89.3291978825133	86.9300820935395	86.388665368468	90.0475319721678	84.0330258256899	92.1714505356029	90.0992454226889	86.1127412036878	80.7167483159388	95.6650639153558	88.8604272903215	97.1992723863279	94.2648404800577	90.9313210372578	89.9599929084087	86.1668236334225	72.5508913993606	97.4571741991472	91.4743666211006	81.8973625217747
TRIM29	13.9603693002149	2.64150391706811	54.0162778442034	0	20.2691337345571	0.906893342770388	25.3519034753581	31.0618768002666	2.95113511852265	73.7863068706021	0	5.34188201658914	0	0.410988230863007	17.7849960470489	1.71136760934662	40.0192513037389	24.4707038077147	25.509125904744	0	0	0	49.6316642767087	10.266373876107	0.191155192281741	17.3298903576819	0	1.19827998006033	0	0
TRIM3	74.7814486718749	82.8379629109835	66.3692454020348	62.8195201821936	76.1147364060301	70.3720507911587	72.9782754795499	77.1579644954459	88.6458039888284	74.1184250344126	43.5280518232638	61.9339397888784	85.8031773689014	86.0077878640808	87.3282444413199	68.7659514118388	64.4368695119909	78.2570032632147	64.0462298390685	88.5033879850294	71.6528105796636	95.4465100901631	80.4298814680788	90.3509734192181	91.982894613059	60.1448678638465	55.2282507981232	69.8763424202029	69.496269988842	84.0285822549506
TRIM31	13.1329939340874	0	9.82266012545894	11.2299605259207	8.8432292632422	14.6034075751867	56.0590607192864	0	0	13.6938388753886	0	26.2187476108886	16.6934476995601	0	4.70380236643176	6.73432371135732	16.0409906538602	5.07315301921542	13.1615375550242	43.160670802534	3.33980936402718	2.86069816518162	64.6903489062901	3.55964975983915	0	8.14133939875415	10.6993818818375	38.6422387070552	0	2.88452740219527
TRIM32	82.5520068324295	86.4341075673274	91.5928158110344	87.8012079670427	82.5313229609492	73.2690098298482	91.8730747526073	86.1363749326825	84.5905398879404	70.4454092046044	75.3523047938911	78.7001555384455	62.8082193313648	92.7151912786059	82.3778721433905	90.315981444871	86.5146148250658	84.4996267533416	91.2511429810014	74.0435032084976	90.6653202477537	60.818678173501	86.9549113009266	81.9180948424009	88.6447523891584	85.4121556430243	74.3998212811537	87.8596506345892	75.1212418299938	88.9610965854417
TRIM33	87.094503342075	83.6725538017879	91.4807162184686	91.8624972728257	92.8506621082244	86.4112784672665	89.9129507512945	89.9366358821853	90.2441622214259	82.8003048975011	81.944537967912	95.3443724167136	76.5904902422529	87.2560590159755	84.9017426138345	93.2525997119388	92.7805319491493	85.0420478092706	91.8756891656466	71.8868829001121	85.6536857494454	87.4248234013993	92.7528807629839	90.7639824256848	86.3394174689783	90.1815435206544	91.6111387196708	93.2012925917359	92.3449627910983	55.4201540747374
TRIM34	49.756921408796	67.7566242787127	77.2513511930278	62.4014918560662	54.0497129526868	54.0380498238493	81.7250114870256	67.4920598521923	18.7426859950449	63.7770366263896	5.8151206641906	64.6673356101614	83.45246949926	10.7134182326665	42.7025473248392	59.0917540711284	25.4654151431293	70.4793145552435	61.6637982307049	55.6130851860415	10.7635644523112	11.6178442269921	72.1877217925691	51.9844057166748	49.5234681025984	59.9950456805258	8.38631040722735	75.1662227265593	0	76.4278551672664
TRIM35	82.6302403723646	86.911288937981	87.1497833056242	69.3704400006665	77.304758058612	73.2307570086585	84.7848258096373	88.0999427807642	91.5883095601371	87.9520770001709	81.2473262501896	85.9311496646327	89.7591665246035	89.5065106864475	36.4970141313548	67.440804056306	87.6667987378902	91.1997321147479	83.758985855359	76.6953946274004	89.581969220162	59.8388341247775	85.9350087897502	86.4192840089643	91.3730225963742	84.7583996927364	94.4328430967852	90.7587472543962	88.6256481726548	88.4581487307906
TRIM36	38.1833464810493	48.1139204378531	9.57261456241689	41.875594752546	41.5981529383071	43.6069520532267	45.0060491994421	14.123029053943	81.8865276314922	51.3507809137075	1.18111423217373	13.1481696475146	17.2730810136321	29.1025218044386	24.9090557175622	29.3536467980814	26.5096734845649	67.648415263005	50.5039984475409	67.9020873674146	35.9275202457933	83.5855638618644	58.0830060675892	39.1507526808859	60.2243683334005	45.5348208362855	60.9624731453954	2.49278049658584	16.6903769637683	0
TRIM37	87.4208665486649	88.3861145810122	89.1719400766349	85.5004852896776	93.6176779108663	80.3144321144706	91.3317099101029	86.0448159169455	93.4598522968553	85.9187464062398	68.4864120520176	91.0381443082644	92.8439464023036	93.5084431152765	87.4782612307604	91.6789449266163	93.2062627916023	91.8647191286948	92.3117236864225	66.2789532334699	93.4275680067455	90.2715977934008	78.9925559195072	90.5849815934262	88.9753656084821	91.4866812961732	92.0359841911931	94.4958894716116	80.2601494718642	72.2327711806462
TRIM38	58.9781223766907	46.8092726269559	86.2483424448666	67.1421989735338	72.0908716822422	80.0527713971809	74.662798178313	63.1470925900031	0	69.9145250644941	33.50259380931	59.0839759699496	85.3360347610116	0	58.386337147382	79.7442436646985	59.9520157481236	74.6297369045821	74.4341065977546	43.4893446893138	9.65143795612407	55.620181561514	66.2702885192694	65.820052991677	78.1112940233883	64.2684859888139	54.6782506903714	80.1841815805872	29.0122765143575	78.1228368482128
TRIM39	90.2103527119725	95.9767683644663	92.4719556610236	94.1707395166492	83.0469275236909	89.8774104008615	91.0518967257111	87.5049092874531	92.6387415579696	93.6968405344436	75.0619071873414	89.196976182797	92.3466123483572	95.4685477469444	92.9286064249363	90.9560282929911	83.5201534976616	94.6830016151717	85.4580428594652	83.1999707204661	91.0859886011313	94.0657971770407	86.5546740541534	94.064768164214	92.6850774946449	85.3368822115625	88.5964218717608	92.9190869137721	93.8868007978586	93.6486949126646
TRIM4	81.0103209447246	77.4813490505693	88.9780216830371	87.1651425153016	78.325871612393	82.0795960497528	91.3126375284274	85.1678242337506	87.4083279745415	80.399151331717	67.119453277887	79.0629687749214	89.4152360817896	82.5711452218465	80.2306866883264	84.4704546736578	87.0556049671784	92.9650109677412	81.4732283744157	86.1563000390976	88.8725665044313	88.1138298422652	85.2835218708281	80.6367922590674	86.1659644036814	90.4601246154571	19.7304466973764	85.8058909648311	41.2482322489744	94.1439269437501
TRIM40	3.57512156699086	1.40368043222694	2.59999691928924	1.74135057893434	2.34589579377504	20.9149877728963	3.69642879302496	0	0.414173888060928	2.05556053750446	0	7.67280669147241	0.419599124414232	2.18881609606809	3.75489472986468	2.78042729962383	0.625752735578703	0.924143209482126	2.7361149733111	16.4495558952643	2.41933994850227	0.955023878320851	9.86044264031583	1.3611976407159	1.64492629443072	11.9440734742551	0	1.65044291990025	0	1.11889317550235
TRIM41	89.5557817669027	94.7263837633367	89.5441570657927	87.5953402887543	88.5765149298316	94.8959840181382	93.3673774731462	90.5536964477492	83.7421198797103	88.3459192230822	84.0340114217184	84.9321907784715	93.0793358919387	93.7042816546529	91.2562756001801	85.5457347420769	87.333902542671	95.9104644500532	91.899091539117	95.1806864767337	90.5385489434054	93.0058322955136	88.0403842291499	86.8130041535292	90.7896576937341	88.3900868958183	91.8735186171133	79.174392477499	81.1578063063941	93.1109714408653
TRIM42	1.22336201570065	2.42871831589928	1.16658220639683	1.56009694613903	1.24579160081969	0.441556351941184	0.702892006849914	1.29417695364845	0.767935663846187	1.23131554560992	0	2.27589598269662	1.08399083400865	2.06906590748569	1.41839761845295	1.17221251350924	1.26215544744071	0.847231386628393	0	1.34427317398188	2.15921672812128	1.08054421365325	1.01713869300877	2.16454005533621	1.44349528775611	1.43795507811786	1.57276457145291	1.01367910818778	0.17694846248943	1.0989278018405
TRIM44	64.8017651598494	84.4761345681445	63.7127340094644	73.1968209422411	69.4097227320733	58.8730284692195	69.190163210708	75.3960931354401	62.9736446954013	49.4586660410201	61.5808727126657	72.9021883190573	59.1335223366748	60.0543158578071	45.1059434712726	64.6655962289372	69.7172133591755	67.6482788942127	89.6833991873169	56.3636282815424	56.5151364569271	49.6272003698319	61.2760795114864	78.6929798404585	78.5028814796275	73.7244717397239	47.7478264205478	60.7501021173888	38.6785424537729	80.1940027934931
TRIM45	74.0019887842708	80.9814835598375	78.1943982921838	71.6179012240402	83.3148056630031	46.0515114219085	86.4419072235245	77.1078625359025	79.460936791916	67.0184517455908	63.920444889786	82.9965191894318	75.7979691362884	75.8646925431424	60.0565750312443	78.8462982250094	74.7878616600262	75.7391392955607	85.1313795945214	87.1956098956635	76.5521039621685	64.840392384239	65.9954912829073	61.2246727768718	79.9598717425162	82.0925813032974	68.5760902220874	77.3989533951546	75.5818679810184	63.3099017750125
TRIM46	36.5539421312882	19.5616707862147	42.5057571185068	51.3935325706424	58.6446337168117	3.57413107708549	25.8097966538976	31.3379456373688	80.2838752529588	31.5208437982021	0	0	12.9363553725628	88.3911651424135	20.7853970117728	43.4263147346267	46.7497396748663	30.2933927450342	67.5280054653674	62.7304448014342	45.8036465946459	32.2008486305523	5.57693173186244	46.7232692000144	55.5132083175081	42.5401425643399	25.7759244438145	3.73224911207667	63.4275186642586	21.2975809885201
TRIM47	53.0319733862593	40.7171260609239	38.1535847596202	57.1571052647617	69.9137502986515	62.1822408373332	77.2113152955381	61.8421754608646	72.7045549514115	72.9443382507405	18.4538020231296	55.4455177299402	56.2416282602115	44.0062944641615	55.5807737910192	56.4887340721053	53.1402932856759	64.4405560043488	32.5358019518499	72.5882915416381	13.6170217329195	39.8586546590894	85.2299725353632	63.4069102048125	58.872086361717	69.114622901757	0	57.2461891248996	51.5116098669743	37.3222765100629
TRIM48	1.23838352111586	0.59831983100004	1.07615706815229	1.42158302567061	1.18667086655341	1.20554243318188	1.01035249183606	1.38874251860512	0.592097929387916	1.28435793256827	0.570072734608445	1.15975801512167	1.03771170278051	1.02671987775234	0.951078060551598	1.30130620031487	1.92088344105573	0.844891802681885	1.38573600465652	0.965281193095022	1.23553146087013	1.52575770710248	0.73670663337894	2.23338411682316	2.49154996083808	1.13246900453112	1.10088189790492	1.023769153947	3.50580904738986	0
TRIM49L	1.76746291813019	0.567301915243137	1.16048700725548	1.59860158374067	1.08381153232998	1.31452285743686	0.906949322461027	2.28826174110684	0.536547990127809	1.89357956563505	0	1.40135714959637	1.45403161892398	2.63490525638477	1.10861376485695	1.7328921240754	2.15002310568921	1.06368029649745	1.3184555922445	1.05927653301261	1.23751245175216	4.07007924189639	0.841227834575015	2.47567146882982	3.67641264676474	1.26738143058143	4.33682173761529	1.13252372895605	5.50131790016094	1.4441772280257
TRIM5	64.221340738895	77.0905887040701	81.3862535153033	57.0538175325774	60.7798577427702	74.0481870510132	85.3660313412585	74.3953568949134	70.5227751807279	70.4282826226778	43.0899126986763	69.1347949015499	92.7302953086109	34.1151940867812	59.7819584148877	82.1468676574971	56.2044745274866	83.4142548545122	75.137850356172	59.8181236528201	0	78.8803936729141	82.9551561221379	77.1840579601021	60.7149428783311	70.1319595155597	15.6155160558788	76.8789561938551	9.97930707254498	83.4337149123244
TRIM50	10.17105019554	2.63840651516146	9.79877749621942	4.4467043489667	21.3264398301134	4.3964608937104	7.33716628698081	0.384066869358294	0	15.1138966694366	7.70617151723198	5.74403362539023	15.8803305284775	41.5120566820728	4.39209787009614	12.9496492788715	23.0710857895125	21.2858017198503	31.7274807113702	0	8.94104869692109	14.5747136845854	0	2.61081589968557	4.2285102612672	1.92182482686521	30.7886427168574	2.1842729516578	0	0
TRIM52	76.3333408509034	83.9196982402643	79.2090622231435	78.871119444973	67.1239720757618	87.5326409110833	90.1370927841192	61.586820277915	83.9763742658588	55.6942667190891	84.0767421573006	57.7114148009847	72.0996451699367	81.8852916349078	80.1133599519937	76.7951735256589	72.4064382313088	87.1275877412736	81.6517854026216	85.7942633856311	85.7606109077491	83.2263043301709	77.3300530024734	76.1776314736629	78.0876741257482	81.9023418461235	69.9405182418266	65.8536627422131	74.4707993131964	53.2045397492075
TRIM54	10.2567995745243	2.44761550314733	12.11324790813	6.13200447355727	6.12932528643717	3.15689479285646	17.5435406822587	1.44711333491451	0	0.506897965972748	0	0.53393415242435	11.2819473731111	0	7.97087124432596	11.2931625478463	10.4357282853556	3.27507278214668	18.9658003742763	35.6438077916666	0	2.5950096558489	16.9752027389618	3.73540757497372	5.04407908387314	9.53303953336023	36.9541595570968	29.7442199229077	5.42030749691277	38.5687975988428
TRIM55	5.58855153999994	10.6554865189743	3.1698802820078	2.71893007559103	0	0.0671024372895173	0	0.327260525623945	0	0	0	0	46.5491936846352	10.4799981822861	3.56487610160919	2.02669743423522	0	11.3374784109715	6.5938370670351	0	4.53702071654382	0	0	3.06971544414039	1.43890612486709	0	0	55.0304987802053	0.501112873982838	0
TRIM56	56.872488615719	52.5723948201906	71.5654331834153	55.1682964577763	52.9931628196294	50.8123786536192	68.1304249765739	73.4331798872893	34.1657897702062	43.5347355945751	79.3402845008254	54.5006130536574	65.3789916618301	19.1406474962024	39.9643520075228	62.8251137581561	69.3079223709718	72.2291640779444	75.6347887154002	68.3306856628418	45.3977910726126	31.6931336735612	59.1812186987847	58.9685907917543	68.7304911694716	75.6245326527643	54.617779919403	61.7798072075118	5.56946554548522	78.7109996558757
TRIM58	13.3006596196506	0	1.02954886810834	15.0605357755857	3.97407171146548	0	7.24797229420661	0	0	0	0	39.3502931514947	3.66475019456943	5.33785225760557	0	0	0	60.2075711753568	55.0478047881727	0	12.2293071838541	58.4209191143983	0.220887123135406	5.18630362036837	6.19156131666096	0	28.5159255915893	6.69936712142677	23.7236590991201	53.6107985827473
TRIM59	60.526555658931	71.2657278675541	71.508679707818	57.4865664563964	76.7258283589916	28.7747373918113	84.946052665708	65.1530759968691	46.2771214930666	55.839109899849	74.1368046166618	53.966881834079	60.628230278103	25.8004919009544	47.4014693982486	46.2322780428764	66.2244586433504	59.8508216190462	63.8583459936975	47.5005439397622	84.6850716023042	71.9693163580005	84.8128951450711	64.576937995951	24.5165056300408	70.3224470446221	84.3737683548741	62.2178919282695	55.6530080764874	48.5650458685355
TRIM6-TRIM34	1.22905429832858	0.994724930194574	1.42741566227503	1.38004141072965	1.36222759514556	1.41837730823357	1.5563052955983	1.6045143334798	0.717104323185934	1.2123644342234	1.23503222406608	1.16445940563163	0.984038051051542	0.973175381206581	1.18601633550677	1.76364378044995	1.39502015692247	0.422158652881549	1.05215694193385	1.36777409660993	1.42419985764748	0.808805419220263	1.4067314290836	1.69657255051183	1.60606470396229	1.21104066813242	1.34572360183055	1.38659200055832	1.11294779511296	0.427346306142896
TRIM6	35.1782199588452	53.5596624787969	36.8664024002595	39.8219640064533	17.4793109094293	31.3852223781183	23.7022296778039	33.6254285706851	28.0198523317263	53.8206172820771	0	64.344399601077	65.7046130711344	15.8105315956793	26.7861372879287	49.0078253028538	48.8610042226061	81.8307688634772	60.7592092308643	4.53792203257179	14.9021625942823	0	18.1303699283596	46.0719693118762	52.3637942441331	13.6464239181852	21.5402225024214	46.0469604401945	0	71.5433746235178
TRIM61	7.98702222437012	0	0	0	0	0	0	0	0	0	0	23.1775908421322	0	0	0	0	0	54.5214173686958	14.2965959787692	0	23.7997745194814	0	0	0	8.22307241777393	0	28.1865194158106	32.1195029597074	0	47.2991710043629
TRIM62	75.8299622685848	74.072483595123	86.5629340140268	84.7172592967402	73.8223729683007	57.9263096961243	69.8000900442302	90.8934485506251	64.2674388242608	81.7306709712716	82.6293380566734	62.0765286310914	76.6661647969626	92.6389269514759	62.3453650504218	84.6585256621527	86.038458683813	71.656363425184	78.3897867246607	90.7651142509938	82.6073467856163	94.766165108133	77.089764709681	77.9020687487738	71.1894910555018	75.8405692865603	24.3304946536737	72.2966081111472	84.0963571605892	67.2924599751515
TRIM63	5.5440157118359	0	2.07356167534276	0	0	2.63341069334929	2.33132162545435	1.04189177274191	4.77381975395705	0	0.235450915367229	2.31337769702643	0.247277608316218	0	1.1714131202285	2.42763876793686	0	0	0.689461252479206	0	0.97434030975059	0	0	1.67822818549677	31.7723576554201	0	15.2187663022162	9.44693394868471	0	81.7472043594727
TRIM65	84.6897451916663	69.957367545169	85.7943350300191	81.9773022398774	90.6162369702287	70.3613960863138	87.5501208463828	89.1514260798853	85.4279613737097	93.1859562660176	54.355408371814	71.7560991292073	82.4397336554307	91.561415798834	85.5896453031408	85.0965309266166	91.6576748904649	89.4519051939796	80.8128766423277	91.4432885211302	83.1244524407896	93.3001977137164	82.9936296902779	87.431927157334	91.1453431040086	88.0449739816599	93.9127026504086	93.4645213318918	81.1954792753748	83.2027023423118
TRIM66	73.0031866406917	73.0213397452918	79.1749202313169	62.4480188091826	76.3989089674721	82.3657992327739	83.2965556037587	78.2179399968629	56.1641419304396	79.1320513913307	56.9023653769459	60.4839843661022	73.861991619395	70.8795158052609	74.6576451318998	66.2727058675846	69.3298619921783	87.2796918380274	66.7867915613949	78.0691162275377	77.0623150552823	83.1024651998876	74.8987033968547	77.1508768312174	79.9149544779819	78.7942720539089	65.7950034137389	54.6725640857775	66.9975510813605	83.9603612892924
TRIM67	21.6841555610741	28.037183192075	21.5167902294752	11.1505854339016	46.5251565720592	10.4284034879308	36.5812814170348	37.7125005066403	0.377479756659334	3.62253797813862	0.369454809232977	17.6370184246425	13.5585513146173	0	32.9979137116129	25.9221940844778	34.0319995702813	16.3321074842884	41.5999049861869	46.4252963799184	36.5519599912707	62.3398345565062	38.8803937353771	4.80489117184748	13.8333787878953	30.3949055469328	0	11.6596041905522	0	5.5491839515927
TRIM68	81.2447943089067	68.1704322502573	85.691111134339	46.3460170798614	61.3025348682921	82.9533825774687	94.1459988960777	79.0186038701363	88.515133574082	68.0938302229662	71.2072025757397	92.8812031917634	83.8345228481787	81.7742569378176	78.7751457664314	78.7852661500318	80.3268296363908	92.29875521724	83.6688447806151	92.8132767974439	67.0960136143687	86.7177635217991	94.669704814731	91.5606579738711	86.501435049302	76.9494348285041	86.4859153731771	91.2760464443955	67.1961114084856	97.043603554526
TRIM69	33.3331504593385	47.1005230582149	34.2901067125121	26.9085672198771	21.2098317236936	43.8784076171817	16.9745479986595	13.7384480613572	87.6720304176821	24.7685756343865	79.7530764697476	37.6130239497198	68.003571285745	64.8856497921412	18.6185225033116	12.7922108160768	18.8977011578734	26.5841056863772	52.1375809172382	35.335107775722	67.009072783647	27.0658242491419	0	40.3288154598189	23.6376809801467	10.7497051765023	0	26.7675197481664	23.1552873591835	16.7858687666923
TRIM7	44.6721565822898	39.9017005838135	44.2782394244098	39.1649137269255	52.4373221133493	16.5920268814604	9.95491620425238	48.3750493607547	70.7365696109295	77.8273388805061	51.3932933366217	22.4208681732694	53.0203209301913	59.8292872540544	45.3109084686879	37.3017341529325	47.3228298058105	37.7675893309639	64.7940010001543	60.3913029628556	34.6987251946443	75.5132221516405	14.7141862544448	31.2755906840122	38.010291123	43.3819516845331	28.552764107754	56.8454781661798	24.4683293110464	69.2117900072068
TRIM71	4.18153689599981	1.69177187214381	1.87505214335847	4.03932894448288	1.49070581244	1.08762262789498	3.43132611203807	4.07739238127585	18.9032088665128	1.64597963883558	0	6.87977890521003	0	1.57225279550051	4.60176351696072	0	0	0.500305017242848	15.4427952073235	1.02446427772758	0	0	0.60709090566407	2.77017891861626	1.49283648283123	4.28571407816311	38.5121760513002	0.852747947037303	4.48007748143446	0
TRIM72	3.39477783643198	2.05581979351517	3.83705935966814	3.8140913904536	4.25379337599874	5.29393825453548	5.18521626748738	5.3935737563837	0	0	0.877846917981318	1.97619175403799	0.0579192193015167	0	2.44773845459831	3.2603628294275	4.29443027133581	4.56380508796602	8.44372709548362	5.61116339881837	2.89488735309379	0.250045875496755	1.20627209825504	1.3168020925332	4.26136341600308	3.26657133726038	17.3947807534278	2.97938772028183	3.51176938318287	0
TRIM74	20.4178701633928	12.8449964891829	25.1721395611113	13.5119260854244	38.2951801610399	27.0325114601909	23.4879960597929	11.0971549511795	26.0081406359754	24.1380448371079	17.3078606693431	14.2924400503536	24.2895919847343	32.6170725135936	17.8179383474113	21.1356612694127	39.2628098226563	46.852205735597	34.7568427588218	5.36653663843274	11.4159280045656	35.5548247197152	10.1918509020875	26.356885488614	15.2138829656585	11.4773128772585	0	20.8903718579455	0	5.73012789118367
TRIM78P	38.7161212133521	66.9233845684522	53.5553279317905	28.2361808639532	23.0067082091864	60.7191558101517	70.3164705331256	30.478226220212	55.6573017211885	30.3571667220495	48.7580883133431	26.9081867281453	46.0299566581762	19.7925545952942	17.4869864492239	58.4719226434974	49.1682982644833	69.3383341415362	47.0552702407124	59.5682911662367	10.7973754726754	34.4796031653346	56.28388417317	37.660506099896	43.0043323020881	38.376796144956	0	22.5334781955605	0	17.8037278527714
TRIM8	77.2471147905332	78.4742693521036	78.48027422288	73.4193572379697	69.9570029614366	78.3649606338222	78.2983295746762	74.4219003169697	75.1492584213383	58.0595054581054	87.4056941740994	93.0648618120546	72.4859781311043	94.637749055238	88.3392942106468	81.8928079469168	46.0947554243429	69.1986807487919	76.5997658745626	90.9068664213998	91.0968894920541	94.804867312054	72.5876302380363	51.8872968128143	63.7578439855503	72.8912380509667	80.7933977142131	94.9104919825405	66.6986909262187	85.4866704325547
TRIM9	23.7709697192551	0	33.2866243816244	28.0916305503524	29.4697456112969	33.7317149922397	2.31241002646121	0.399773630548539	69.5943715907306	11.2511029921397	9.40899759166623	0	54.4947030311618	86.4006403108777	1.76680450288453	19.2298055841859	32.7738047935208	2.36564938692254	6.94585626823934	5.68627397707588	70.2900595528527	0	0	36.9838192629141	46.6062212898231	0	13.5385084155169	39.0604977836839	55.6691063316799	0
TRIML2	2.46257129638789	19.2544720626366	1.24921131526418	0.816280520357571	1.53172457770392	0.812724849026151	0.545373311368292	2.62324792090632	0	4.36767406417226	0	0.658010471323143	0	0	1.15748101878841	1.66775979860471	4.03084895095679	7.89809672759197	1.88057376489021	3.11329552277717	0.691407600640533	0.625164688816588	0.509464165853905	6.11636588497845	3.59771454593795	3.23072256699628	0	1.22111347409848	3.81583979155882	0
TRIO	58.630569741129	78.6296284152763	68.4862039735385	60.7345598345663	61.6552730712638	56.6562225170445	61.0380337906085	58.3586473029443	56.9907877403803	38.1184821078422	61.084728777007	51.6530735250086	73.1831195603835	68.4803510010236	58.6547737385028	64.7706816741377	64.5854351816821	62.1477849269624	66.5275787641704	43.3252276886911	66.3973087537573	47.6564167699685	60.0876380582693	57.4932956141242	71.0526243491625	57.5467039948132	37.8661990991862	40.1006414719319	41.0834235240264	65.9216772664664
TRIOBP	78.7610535883484	86.1887635593034	76.9594557621084	59.954315595	87.2508167187599	85.8292299884504	85.8064626021389	84.4017469047791	65.3585365344318	87.2112266719888	76.3908646481418	71.1854991068757	77.2796021025835	81.2359604434298	76.5614472051617	74.5765642806381	81.5179919377681	75.3898165896509	77.5186718599029	94.0903614385258	56.164425543209	77.3174583927365	87.0862641880142	75.2261602987806	87.6923609044737	76.846653551862	70.8292428121108	93.3526073382479	71.1386998624512	83.7093472205792
TRIP10	68.0829764522883	61.1221116522093	85.7529919042863	53.8609007871808	79.7009256074244	34.797562605721	89.4906543442405	79.350114874402	76.7174781172084	86.1898208829244	20.4567511000777	43.1497754233441	74.8678208862782	45.7011530685953	64.0499995125367	75.3332597712518	78.9407657978183	66.4189033116096	78.9727205803855	65.5375297778413	6.93388384684957	49.4615403086934	92.5585942727458	76.6928383930956	74.1250386433366	80.5412398266598	79.5178197991914	87.6804728095603	78.4559960007297	88.0276532101645
TRIP11	73.6890085308721	85.9273025739471	89.7930930006369	82.011765974198	81.1970165309958	54.2180234092788	71.6970130414639	81.2625445889025	61.7932470037977	71.6057328323143	87.4035328091445	74.2017464626974	57.1942843451057	61.7694494745935	49.4888622247279	89.1457263028866	85.2080594229546	73.9628371331012	80.1912537465455	64.9635063679913	75.5069609293444	72.1800564255617	58.1625899995726	78.3873918528905	74.7424323105345	87.3844661194067	84.9792712945142	80.525097820929	68.6828081670815	53.3951752301732
TRIP12	80.5812461052307	86.8844878415252	78.9838352699687	82.0797572123009	77.5239546777678	79.4003610632582	80.7937138438568	90.004410719797	82.5917751050199	72.7177040096017	54.7574898474178	74.6669286699099	73.0148890795809	80.6370780264647	78.0762683745819	86.7027983362412	83.6029589644849	87.1660644254828	89.0170450833357	77.1214749946988	80.832065523089	71.9598619587025	72.4491075046818	88.098642512208	78.3787034638558	86.0058859662615	90.639191679821	87.1836746044696	86.9735397811627	78.5924685121432
TRIP13	61.7354032131404	48.6331695348096	51.2113614429903	44.572293891004	75.3933144662145	22.3602196320796	77.8576695742437	67.5596159510626	75.014306609116	80.4740252833249	41.9819293126965	20.298392619096	59.183868574139	45.0606453905068	42.3239587522307	33.509467161091	69.7783826842381	52.0467245136842	81.2648878920638	70.4043371622792	69.8141847714048	67.1022079306756	83.9810358467593	72.5398828646211	80.3425112090723	70.7639702896442	86.6017976737202	45.6451030327423	75.2859072004024	79.3215219151599
TRIP4	86.9145808996915	89.9785552152909	96.1838770929286	94.485182102176	91.574316185762	95.5888131089424	84.6386252467905	95.0980706040189	69.3246953242188	95.2739837274757	82.6564127817839	93.2420871625531	95.8428965844051	6.07811263441138	93.4853498415324	92.9033576516629	93.0142143067996	92.6055116042282	91.067558451619	97.3449046509209	96.5402213232763	96.5153380508423	76.0822993042649	82.5947003624953	94.8668593986772	93.2826177603584	75.777733520648	83.1206260815463	83.9667223640124	87.3892036474126
TRIP6	67.2525518734775	33.6567952750598	80.6886394212492	63.7428066286776	80.6812930695587	87.7488376150193	69.3831326102932	78.2727552710806	65.9029491316765	90.0015697786092	22.9881650316039	84.3188461834789	83.2100620607654	29.9174103957132	76.0759974669043	70.7818228405516	84.1941735517644	89.531306075082	87.6024141347008	62.0959180620045	9.00955855852142	19.4035626422445	52.9465589803463	88.1112317615701	81.1262780810616	59.5541408772015	35.6514184924002	95.721722356915	81.0588900003893	86.9457479764048
TRIT1	84.6535400874748	84.0775533489056	82.7651163098529	88.6775818660315	94.1140248014685	89.5786150311785	93.8308874759811	36.0437688454448	77.844633992181	92.5782494789999	45.7044355032277	85.2376454311731	91.8166185287588	76.5720346133908	91.0963288473119	89.3415285576439	78.2996923752128	94.431594236545	89.0491864615551	94.936817840725	76.7225352458755	95.6153587651143	93.7353844439107	92.6501107693871	93.5666187543025	94.1022967489339	84.900069262868	80.1780003668196	89.0756341321468	78.4103405018232
TRMT1	84.0634782218155	83.1795718180256	83.1223102277451	81.156161616291	83.345601357828	82.9548037077572	91.1991572670344	81.4422912229955	88.6096524630283	87.2461693295588	78.0478667992343	56.2646473944254	71.7019537658394	93.4116675625546	88.5185441935344	82.2779989078708	87.4433577147926	92.8471251300348	81.690778470232	88.3485640667296	91.2339809664435	87.3972007497542	88.9360377410571	84.3171451512759	90.3732664284973	89.1535008366613	63.1802919339133	88.1838039932574	78.2972750206138	93.9601425956629
TRMT11	84.1556947818751	83.1529875537381	87.5365573385254	83.3788786568321	83.9545693212883	64.3989087205942	93.2028670404423	88.9217240348346	94.2891262813726	91.7916573697142	68.859057051639	91.2533832287826	94.1712260331772	92.5182095281519	60.821617862169	90.4165165337308	89.7446083986969	84.1786709625203	87.7918283245935	86.1984059483343	91.1898348519764	85.4370843189469	91.0098777400122	87.5132855571075	76.2629022267009	87.8309051268579	72.2206684237036	94.3123704712842	92.0191210241914	46.1382987444599
TRMT112	83.9948735695413	72.1470390390413	89.8249733897522	86.0617535049696	87.7523785902575	79.132123192794	90.7396381236672	73.4767874035122	73.5532715290211	90.1975092946421	79.0658550061494	70.9671754427617	79.9595378648034	88.9159925627178	89.0479314146096	87.563493735455	89.6780707616486	94.7922026507517	86.9538953486109	93.1930485735638	78.351233854197	92.4421593666043	91.3557731985846	79.859569278164	90.7094291966805	80.7708941005287	72.7685361166179	89.7696406561958	74.4809489172762	82.320471403118
TRMT12	85.0165789528675	93.6137585953728	90.3302452742291	88.0998035547948	27.7490212423993	75.435755059587	87.0567924988536	84.1053140789796	87.868775700499	83.3722648767455	77.5996973083671	96.9229167221659	85.4681706208112	95.3395522576311	88.5359879727336	89.0448438241709	92.1755342074741	84.4025350607194	84.1719586212753	93.5066463085974	91.7331040905674	95.2621745407898	83.7792071919184	93.0051038098619	87.9759204797553	74.7531873880316	83.3770293001274	91.2771070548813	77.2312183965389	82.2871635952784
TRMT2A	86.26406223245	77.9455985877177	90.0502296967088	83.437235299359	89.008615824269	92.9920105997551	94.7784459610294	90.7529932697878	89.1586922011216	88.189601933799	83.9955136860773	60.6757074649203	80.6742932768299	93.0306027594686	93.2401181866412	84.0401401587231	88.9318213461551	85.1445233057069	87.9044501493562	92.5616294465915	90.2443995139438	93.5937101610836	88.0279634948304	86.4923247659483	87.6130389747578	86.5721098220726	67.7783975545689	91.7314999995001	80.8591685113655	82.2329687889607
TRMT2B	85.0258154663658	88.7954129727375	90.6720171531102	91.7650179069949	80.7325819182164	90.5174243121075	92.9538325101293	91.8057421523964	88.5139324920684	74.0734537862169	93.4114629527212	93.9921078621365	81.3776425884247	58.2453786448055	82.3245651622236	90.5273046926995	90.4432643242641	91.8487280242915	86.4183493222946	88.8880156855655	89.2031658897858	89.3941773105299	89.6988783131455	80.8005453642643	88.0809418091845	88.5057659499118	69.8779959922675	80.221093414964	56.5209925878631	86.1388574292888
TRMT5	91.4430676127057	91.4911931530887	94.4442782100868	91.5392980578542	95.6956550133269	82.3743161017035	94.4457425643068	91.6847488085796	89.9076475043821	94.6867651510247	95.2695373739027	85.4185660249345	88.8280993210917	91.1695268223518	88.6640368368028	91.0544209620418	93.4685606339995	94.9515573316533	93.3868620564739	96.8019296382965	88.2562319390884	97.8907223367408	87.9916070240147	94.1107961421514	92.5430729808581	91.6404690894788	92.2406726699177	85.1225896755877	96.8166806557774	79.9533766889489
TRMT6	88.1209135165215	91.9613189284219	90.3623056256606	87.7827907334866	88.3950327218055	78.373073672637	89.0460286662044	91.7342355585098	92.913748173516	92.7828504702238	73.355273218651	92.3423759769195	82.3432607841471	93.2950311381626	88.4233870973714	89.0890116691593	90.5441074079255	84.9141479771836	91.4321915197679	93.721680952756	81.7482038314829	91.3582909714417	87.9898381457598	91.3530203339567	89.2878263153191	86.9787478658859	74.5241447035466	93.0784567623446	87.800582473789	88.5755282830861
TRMT61A	86.8497308383762	79.6144503692343	87.6100281353328	80.9462765324239	91.7352854166995	84.2652170484667	91.2291733580893	92.6930821420797	89.1445818060427	87.9650243499517	70.153600984722	81.6227523646689	86.5591333140651	94.6344421480331	89.6451689102607	89.5292608410675	89.2094552650976	85.2610580791794	88.7619067178308	90.5612622173427	81.6840315198086	89.7395339614434	91.3425937258797	80.2744418118073	88.422521202564	89.465004505643	82.9511405725113	89.7782301398985	85.1491196591604	88.6944172136056
TRMT61B	91.5927281986682	92.8708266194131	94.7268257245201	96.1988764084663	95.8543612286144	83.1161099664509	96.2993222167145	93.9316902895606	91.8795671844595	95.1997720297933	78.9735672560701	96.0812901989696	93.6191023910115	91.4271252914073	91.8665084429937	92.6887231253094	92.1623398713941	95.7594256072535	93.8505538472926	88.830432336867	94.4703419504187	96.1701050706831	92.2291364677974	93.4937813729245	91.7251586237448	95.2408040590853	95.8575252428393	87.8425701322398	94.8942742474894	58.9290005575948
TRMU	84.0329113766382	77.8307681939944	88.6191350753307	78.7114155116009	82.0912113547554	90.1552352722492	93.8856500159457	93.857299808643	78.6867569972143	83.074004663101	70.8721439313001	80.7281552591368	77.6609293495282	93.0246095183734	86.2139631352793	85.8424606848018	89.7345539321343	81.1744253551798	81.2361324157214	89.5688732580433	80.6196010427056	88.5982626502603	84.557402951024	80.1775918409377	90.7768501944758	91.5610316327406	76.8844289843273	87.3923013309857	83.6915304223842	69.7277051403331
TRNAU1AP	80.1918529120245	65.6131005786636	92.1801101111811	88.3264520470202	91.8561756429201	75.3381572601987	85.3363147627219	87.7925654703631	72.765948171608	85.5664501060293	38.5698371956217	64.1224050862689	86.0955068970122	75.7507806465954	81.4602273884395	88.9700989812327	74.7567335680249	81.7862034516578	81.00515873588	83.2716856045885	73.1439127833256	88.0026603243817	79.340947246453	84.9184404964952	91.2686294376784	89.2061193044885	80.2149979636281	84.4102089720385	88.590486770547	65.9034194436471
TRNP1	39.784884098976	16.4047937222892	30.6317750591662	57.1515741998802	39.2140730132863	44.6875479840226	15.0151792066469	15.5072629449923	29.7620528884123	54.5050694960935	58.285418077799	7.43742847812184	6.40466205392715	63.7815233196894	9.19706773622976	48.4389449303378	48.0145914393019	41.1489081892044	66.9297048061799	73.1019416679335	59.5367860794333	28.3064638268208	12.6405402811282	25.9646823177529	73.091509653627	41.1239860770106	47.8263569106652	57.4073015832969	31.0484207706746	51.196072156379
TRNT1	85.8867431941415	92.0913272822474	92.1589851379948	93.9076164326841	84.0852870222587	74.9938213508454	94.4701010392459	80.7120216752999	91.8605142216867	87.7519679967689	86.9075694711273	86.1141047777047	93.860068412711	90.4085457468306	80.2459367068743	85.3200477670138	84.711962148946	88.0705720618527	93.4339668658381	87.5056313867512	69.312767373078	87.1570895365137	90.6610465341931	90.9270893724435	86.4200447667308	89.1595324995853	81.0323016375208	93.1260490757534	56.2131452340366	78.0964390955657
TRO	30.000885653479	0	17.2892500393185	17.2437218996428	0	9.25790202210833	8.01553736897852	3.54333174905619	73.2064130808113	6.22678050005339	0	35.296735435087	57.7753287345703	90.6628069845106	15.7453896903059	26.0976470460819	41.7206917196726	55.0344612852716	31.2044037252226	4.80190584525652	69.5849481513282	0	6.0109094796416	38.2850573416605	47.8388521292955	3.64965007151328	67.0564731162023	25.6371274529344	54.8238431181785	64.016515964188
TROAP	50.0799317374836	36.5208185007337	44.8801172290984	24.0449575559847	85.7393687163163	30.9459496969502	82.9302042394964	66.7856341611444	55.8523710910378	66.8956776673539	21.3137346974595	0	19.0673213446741	2.56357108272597	35.6297206198939	19.500925923914	52.0826128107188	44.7482950302514	73.9461094677991	71.6117387698932	58.5086370088917	44.4015526061859	79.9170148941016	65.2966096303092	80.6227572486574	53.2365607366413	72.0175686119164	29.6406525196616	71.9474423110681	61.6700962141463
TROVE2	88.9480588528755	91.8983586353796	86.4693797734289	94.6374036267885	87.0020623043602	94.115399089245	91.6842620586394	83.5121748284639	97.5256827920169	89.7090384847966	71.2533514724559	84.9715887179407	91.1979853336227	95.6295353252207	94.3502119858347	96.0556611655153	94.8371654720743	95.5207736458393	89.7173434561144	86.3267616700335	94.2055240527072	94.6558455367145	91.3097662104561	94.1802803206812	85.7863059607059	87.0565134551637	67.8457455818129	89.4869043930292	93.8754221380846	64.6772592462645
TRPA1	5.29363179457125	-1.77635683940025e-15	1.31998277876972	1.50572054700594	0.0898803773244982	1.31838135794882	3.82115588454415	0	0	0	0	0	25.0116691232497	0	0	0	2.29040140649716	18.5824817414182	0	12.4146730940478	0	0	8.45261262903992	11.6910253257064	11.1489474467457	9.50810496139723	27.5723672806389	0	18.7879180882321	0
TRPC1	40.9656895537072	68.6017637690856	25.0026100992705	10.6013753019979	24.737934573462	23.8680361835419	9.81967749982904	9.785291746541	91.5317649349984	12.0011133104663	33.187555192617	61.6067439942991	70.7926721519364	89.3514602241987	33.6596722060724	39.0615107122149	44.1196166281121	75.3770058153815	30.4281834299617	4.16520877470221	84.4031312668755	0	0.017646357098548	79.2647156408939	36.8187250014378	0.856292390800214	71.3099793854742	88.1883089958657	69.4470014703728	0
TRPC2	2.1024830145486	0	0	3.33166871506601	0	0	1.80858968740746	0	0	0.519195179602509	0	0	0	0.429183361174172	2.57696640104311	0	0	34.0809778449733	1.08246675340478	0	0	0	0	1.04901563006916	0	0	0	16.093943849169	0	0
TRPC3	6.14973959919512	0	0	0	0	0	0	0	38.5863097726402	0	7.79175880326734	25.1643332159537	17.2716519709776	15.6431064371141	1.54282768176161	0	0	54.1646258925043	0	0.58006048975069	5.82857241286664	0	0	10.2551781847697	0.877167977874015	0	0	0	0	0.636855537178502
TRPC4	4.77151535794097	0	0	29.0225732246857	0	17.5556534481418	0	0	0	0.412280482694373	0	0	0	0	0	7.69718840564042	41.2594130877928	0	0	3.72732614180937	0	0	0	11.5168585457903	0.177315523610203	0	0	0	27.0053365201232	0
TRPC4AP	92.2183678546491	90.9560174787063	90.3805571094528	93.8524202782285	91.5525982101145	87.1098437635439	92.9405512582621	89.651528392474	96.7157455648784	92.2006306366403	86.3425640999205	87.4978013095933	90.8319925552248	95.0269932454873	94.6674974987202	95.8781808455802	92.5042539498586	94.5682223610191	93.362048509142	97.9990378253227	97.7044942659522	98.5649183871286	87.5896030812114	75.4891055122341	95.4353846081285	92.3385038833441	97.1071583056488	97.1456137514444	92.4315647661165	86.4878363314454
TRPC5	3.37197739767601	5.08914193034838	4.15731497909756	2.33120377721349	2.54404969110555	0	5.16511512925546	0	0	1.71520037291444	0	17.3974823608091	21.8764080624772	0	2.82589052835786	4.96332072328064	8.71351090375428	0	2.86426483386969	0	0	0	3.63721505415914	6.04199344746788	2.07811976149325	3.46787898239981	0.286226850590348	1.09972008588016	0	1.53328705812994
TRPC6	2.0840096805631	0	0.435711253170933	1.39715483245405	0	8.50007231874264	0	0	0	12.3403610914426	8.11775971304901	0	0	0	3.18729651644126	8.28394128766233	2.74307014762111	0	9.03171721455284	0	0.263514153619874	0	0	0.0390673233409223	0	6.09661488423245	0	0	0	0
TRPC7	3.09987591372531	1.83513174789138	1.2364999948303	1.40982108405432	1.17859405652305	8.38452369945855	0.933453493998888	0.284410571357328	17.4023929862951	1.2562368828807	0.218020352388148	10.7196698669856	21.3669636954964	0	1.04432696563112	1.10915186259656	1.67939309105126	1.00580114202854	3.28290741165193	1.73673781242242	0	3.34033318334505	1.08450344583943	1.91194482833326	1.60843765336788	3.95924196459111	0	1.90790370501573	0	0
TRPM1	6.27266906600156	0	2.79344023363775	0.0500191083882719	2.55172300226168	3.8942522278992	2.25268895582126	1.64988950053121	0	8.40148942017621	0	35.6780518922065	0.564015538993319	0	1.60227351255702	0	5.1553243399158	3.89433002552229	4.80993942960766	0.922768851666571	0.529474276980232	0.781398809361311	2.0525960704158	1.73994939587789	17.3504407800002	4.53513367538137	14.6621907107138	0	0	66.0360131561298
TRPM2	17.9312647285715	0	13.4012183178434	40.2393171127911	24.7163286054973	35.3111706841122	57.9369630236252	48.683655464877	0	7.2125445533444	0	0	0	5.58455583448167	9.08527831365848	22.3413284010178	48.4827709004192	29.559222580339	37.200766090194	14.4322327145756	0	20.5955399542495	49.0677460779445	4.76978322490672	5.47857869477168	32.2269097850837	0	2.00468015891329	11.6760866359288	0
TRPM3	9.15903087043326	34.1653766770897	0.275315080691681	0	0	1.31690679881898	3.71940530095017	1.85118537679911	42.4760205184343	0	0	9.78403108456265	51.9152765086398	2.39359641602388	11.4406850055044	1.94560468203052	9.22556952041418	24.1707974691541	15.8693679392649	0	6.70573207012271	0	0	26.0590113405811	21.6316380095611	0	0.666375443921188	0	0	0
TRPM4	70.1732172720254	71.9404390421447	80.6715555104246	62.8127257887295	75.5227006831179	66.8448132481753	70.5298195503652	78.0223044875796	49.8099379895856	87.5367399330384	82.1905625923215	83.5985754625845	89.5457042961114	32.9635775266317	60.3760964915808	71.0804660248111	78.0891689334797	72.8279718360097	59.4738265265072	79.1854980266231	70.1064365675535	78.5497020926462	77.2718569881808	52.4281406941143	48.0034241802715	71.4702436434087	68.4858923603614	93.1505287960581	70.0460155594611	52.4885760568591
TRPM5	9.4078470528825	11.0912540972214	12.7888310268325	6.26010702773519	9.28715323767464	5.58461093792105	32.8077712765969	4.74327681917879	3.27613535485502	7.91476392247345	0	11.45411624995	0	0	6.72849868447751	11.4872488024129	6.48816419148541	6.27316218707071	29.0429615184981	13.9302279117367	8.63070018752388	3.6935808721234	41.6276645150754	11.3426909509611	1.24564118741543	21.4911778615854	0	0.655311692856341	0	4.98251401993125
TRPM6	10.8829746699459	31.7516122690456	13.8434700169255	0	19.0634627280054	0	4.07146059161829	0	0.0659497280392744	29.2489947378594	0	18.3450357297891	0	3.28550902519981	1.41667430405567	19.3156566339987	38.1091283973421	16.0108903472214	33.5209419375591	0	11.3368956487542	1.60495520766667	1.57750591946153	6.03057622446684	9.04100542894175	2.03848393455163	3.12066265075253	0	29.4910464121603	23.3163475550173
TRPM7	79.679790378913	88.807730904843	89.8615866283682	75.2548779301901	83.7610939328861	88.1810954862176	89.8073107609609	90.230431434141	78.5666551563781	65.5952777049403	85.0342721693248	90.3741821689192	58.5693913660743	77.2513061965683	59.3041320965599	83.4934953079482	91.4570190888683	87.8332378474379	90.2337525923431	62.1728888693219	88.9795166320171	78.8238259352778	74.4174460949091	89.95816717803	79.6718459682685	82.9491627702498	78.8866464106379	81.8345390370426	72.2737221158505	47.1293112039027
TRPM8	8.32663097445783	0	5.91615993320365	1.69990052485373	4.99530541764185	6.51319041453971	11.1740840699456	9.87160861044513	8.61616698215436	4.69372974280821	0.70698593468748	0	1.36756749648159	0	5.47914003038963	0.418464833492032	9.73188391439707	12.2627242135851	15.8173093147865	1.61247731136814	0	63.1545855748384	4.59576715106416	1.39858462641554	13.0419990253144	11.6167769566882	1.72429746968443	2.64226260266244	32.4254157543711	9.99591035345857
TRPS1	36.3602646296083	58.0513164407418	0.564882705805368	71.8429509113522	39.8435605483673	0	0	26.3498440884897	66.3571607967425	41.1952643929538	36.3347885058154	77.7642984370684	82.4978953563812	84.9008402214105	4.36667143525889	31.9242435873575	51.968039700766	13.8585723492921	24.1137381312518	7.01946787176622	66.6440833601747	38.2337986916817	0	47.4064921435135	20.0856134162334	15.0517971998219	16.1557270021156	79.3866491998672	44.3751891655668	8.15478859884575
TRPT1	87.4796144695644	74.4817142186536	88.5919996786086	87.2730946499964	90.3515319493291	82.7479990302854	93.5355310429876	92.3733738708018	93.4677958508476	90.2902303271428	82.0398727957211	81.9789803529649	90.8072134803729	91.4016168544876	87.4466326114954	88.3750338191972	89.8077190259049	92.9276058396782	87.9505650564221	94.17114547014	77.7405174573592	92.6539255374267	91.6882377079091	87.4616120556926	87.0228723581377	89.842773989276	72.9447832938686	90.192684330179	77.3635360324905	89.9782209299902
TRPV1	73.1520593342806	61.665271246433	77.10375507871	79.7786753529438	76.3683151021542	83.4367227215604	83.7642860510771	74.6199172343187	69.4542110124036	61.773659309094	29.5410635990868	49.086590206185	71.5575318980195	83.4075778271951	82.7196364002059	67.1160098011457	72.1953233489478	84.9238507526183	81.0121392836207	78.138252545849	80.6295519139101	86.029973744555	70.3859675250765	71.4598137628562	73.1313973891265	78.387493871966	67.9653145678322	81.0904634087326	71.6006773429644	73.066278395548
TRPV2	9.4717060759744	47.4378205578304	0	8.79798810377788	0	0	0.813993855597953	9.76951621604671	0	4.47659710495429	15.0383216150357	0	0	9.71511578388489	13.780270966468	0	0	1.48030577123129	0	28.0061331483621	30.6332361739858	0	0	18.3144141913807	57.715510954212	5.53381481889392	16.6969012575244	2.55263014984759	3.91690553422386	0
TRPV3	16.2303372386093	5.0537764025896	32.6131706777626	5.98446659443967	31.8681752383771	13.1283392924809	5.7201317722677	31.8893216793199	25.6118561511908	24.4561936869704	0	11.4014204060301	6.09472262211509	37.7794790305116	0	14.6298541392434	25.9337354154637	46.7056490962031	6.43226989649745	15.9142423117266	9.60221988727841	0	5.01856298904764	0	0.262068719202425	25.8089186280512	64.3984132855685	24.3727919973327	0	0
TRPV4	31.8360779391938	0	48.2151877012818	34.6538362567779	63.879789659504	20.8102396580229	5.94202040291051	14.2877013865921	0	62.9378882444549	56.9876598486344	75.4202303722336	26.0655902589906	1.22316240466162	0	36.8448353322045	69.0725185447607	68.5821608537275	43.2362473815121	29.0406997316673	1.34692456283395	0	15.6676215373332	19.4641904117851	12.8162324538916	30.9479654907042	79.2322741718053	17.0930581889177	46.7401287705773	42.7380966108345
TRPV5	3.4596624379163	0	6.61372721990117	11.8311803037752	4.4626188429255	2.56417211839561	0.831803730568065	0.864122971427835	0	0.926676569213098	0	3.64401529010127	0	16.1294537796825	1.14607156240069	0.911331181826663	0.0733564709205393	2.25742178009377	8.55960279300785	4.62320284447	1.66281015824764	10.7224021145601	0	2.99598938232112	1.13492191783116	5.11446375630223	7.12530151096202	1.64799492034831	3.17542825231853	1.31214122797178
TRPV6	13.2497957909579	4.60110135010435	21.0748099366889	4.63879422889003	20.7551758554645	18.0376237205886	0	8.70889482490395	0	7.38534246231306	0	8.20684582014399	0	31.0247285056965	0	3.36871845968704	24.5272930660566	25.5130721901664	64.8443350880233	0	15.7208141070092	83.35429770194	1.74915841128104	1.83707532642812	2.6929237503654	10.6087503625661	22.6402687376065	0	0	2.95405403185452
TRRAP	84.307722893397	84.100005281312	92.8583207649192	88.1061352651016	79.7251973980012	77.9726654317121	84.3653401090439	84.0655359737258	74.1259052681093	57.5984644225976	85.6403322835891	84.016625300862	83.3749547273639	89.5010313719449	80.3272835006576	82.5506116540037	86.1620812364322	89.4790243310113	80.1334039491795	87.6984219290124	94.7704723129947	77.436750955186	79.7968504980547	89.9669134425303	87.5634989072782	82.2297371188283	92.6150688169866	88.4151922149266	90.2988556373167	90.0292838058325
TRUB1	85.2046033282607	89.8276354694447	91.1297742553716	90.9207272852445	79.8405108819424	89.519181897797	94.318396194751	93.3720237063592	73.8840219977061	83.9386581892514	80.9099512574857	90.9880897399728	78.7407192345493	92.2888546265544	61.5274504799033	88.1919367791931	89.1085816230531	90.6860958459942	93.3110352054108	78.3034698104606	86.4154156692093	81.9768721151037	89.2526106898425	82.5087458293745	85.7803591260566	90.3221001687995	87.3097348019377	87.8521681805254	90.8613084940036	57.8470669642626
TRUB2	90.9366126768996	92.3152051717382	92.7544503784685	93.3210425307001	92.3867161784093	76.9303941948487	95.4721162470582	94.523484433618	82.8395956278195	93.7102700160607	94.5836300037865	93.2534143572575	94.7819505334144	96.2920307336994	89.4925415443868	87.953939447814	87.7536779745941	94.9280465598257	91.1876019580387	96.2302233505273	84.6334053525381	96.0461058807236	94.0979292345744	87.0209480584242	90.7158025452165	91.9263158039836	84.375486565175	91.2480916555829	89.4479356438412	86.9394156479645
TRY6	1.5331208788349	0.711227312000046	1.67634082160974	3.17283898330817	2.17670701932162	0.0709314985478813	3.0196909684614	0	0.399970982787866	1.51697226488329	2.87620877718031	0	0.887631320505535	0.502950772189368	1.21402396263174	1.29719631203616	4.51928840940019	0.427545259785029	10.926391725787	0	0.070562566209558	1.4857921748196	4.04588924763687	0.821394593034789	0.153852791705494	1.87185213510127	0	0.615245587269246	0	0
TSC1	87.1332107990609	90.3787743057471	91.1009421448998	79.0627319277397	90.890525785006	87.1439435433185	91.1617056062279	85.9691814034399	80.8594241309004	90.9298160674054	85.9061779542325	80.4496949583655	89.5377066864056	94.2434715637194	85.7588339126434	82.485531856719	85.7468731517457	89.6491914442197	80.6505713297254	88.6401829211148	95.1563149605306	90.0953831102802	80.7979009286587	92.0224473987941	88.1300940992967	86.4920496518856	93.0412629921241	84.9283964320031	88.5163293283785	77.1176535772386
TSC2	88.80352154576	95.3655364243185	92.2795000806263	93.3509259603689	89.7417137026985	95.9161217866476	90.6074051865854	85.0137862002668	72.7748924384152	79.5788613761154	92.2925845589542	83.3612137802849	96.4504282735036	96.8972225258311	81.6550256296377	91.6477701930059	79.9850844663832	95.9494894864884	88.9299476587309	96.9392010767928	71.7568561496793	96.9332146247718	93.7789860511067	94.1624278252386	91.1457376915015	77.1678624355762	85.9211213806452	86.1260573157509	90.8802489143908	88.6929016327238
TSC22D1	61.972125849227	81.0650889754815	52.3406888022179	57.1662830846516	50.5508622175537	53.4217570446217	83.4798644524298	71.7561717286224	75.668727250837	65.1029524616036	21.192059626728	64.809090436086	73.8455131301751	84.8405525286874	43.9878258341703	55.483281812798	47.8092163056449	55.5729208220935	80.6751186495153	85.5541819748321	43.8216605648676	60.9114487233837	84.9435398152965	71.7527179530513	73.0219855392451	71.8809577860265	56.0505657022418	44.6395852729248	52.0094024711106	33.837628660685
TSC22D2	70.6436567855707	82.6652512618665	74.2454055188099	76.3328437044606	75.0441726469916	49.3863010442369	83.1732454833335	83.1345170144894	83.5753545719943	68.9921826381346	83.8232994217821	87.4141465015256	50.9366752948135	79.2335568903601	45.0800878046448	59.0012101009525	84.2050848800297	28.9287206632531	73.0847673880122	61.9922000394373	65.7391325424968	54.0073476965998	76.1566549859989	75.2449834634534	82.8474663681455	79.7156927916132	88.0052896533146	61.0166409448184	67.5956163533617	68.0881991126204
TSC22D3	31.687095018965	76.0873705537627	28.7970273229264	41.1230207052589	40.8880886637399	6.79933774823582	26.8315998481576	22.951908178618	56.3165108837728	60.2613253335465	17.6664238929107	22.220931218131	37.9470035585646	66.4927799920628	1.81953693611522	29.6118445618428	18.8412846360768	6.66951712400007	40.1347289530545	16.6681384214136	44.4729943526735	56.7765114809963	21.215817115542	24.7447522799156	46.5845574951646	6.73096823737026	0	35.1350923504671	48.5316854881215	16.6049982175425
TSC22D4	82.1700508430711	64.6217073605138	88.6487630659485	80.9461265730152	76.7300798504745	65.4418358448393	90.7321975726312	78.1031881564754	87.9154197504207	86.7772650561975	81.5695335476021	83.7938109403032	75.4839058395439	86.9421568863421	78.2778550721391	80.7291062951898	89.6964450639735	81.9383733281562	80.0412207518148	92.5538532868351	90.8289542457304	95.306282588811	91.1793505371998	69.3738223806927	85.9442820185906	80.60459302822	53.7940475712974	89.8784457975301	88.6637341926912	86.4151178458825
TSEN15	86.1491066019355	81.9341517196001	80.7107750698812	88.1769217928865	90.8004514439418	84.9289968656654	90.5702133896949	85.1970017327032	85.7322853642825	86.9819872054265	70.5866348255835	80.4530782683892	87.7411099005529	94.3917018156417	91.1525775794209	87.8307084583586	85.206773132999	92.959746139164	88.7683152758841	94.4230226889588	85.727813099774	92.3182419626016	90.0301464078332	86.7890101233732	93.027181994425	90.9245571506751	52.6192697058316	95.4115159980586	89.621318887561	73.3085834569602
TSEN2	89.9572202177677	79.405933681285	81.5718754488629	94.0062078993382	87.7416716146983	88.016756788394	88.2733063231448	90.309550635441	95.8380540872387	88.6762582472734	83.4728908634673	95.1866088294025	87.2629585320065	97.2768461370575	90.6187926667533	92.7995833170213	93.1812683257737	93.6884973844895	92.6288849033412	93.8599290521918	87.080894772816	96.9810689864076	86.5686481239359	89.7829212445804	93.8844379663891	91.2111577583413	86.9340138336722	92.9861153513265	78.5640950534082	90.9501584872051
TSEN34	90.452724256578	90.6821291461757	93.6173922283705	87.1274791321234	89.2360160774251	92.5902319017176	96.5750716816743	93.038809897406	95.2105480912427	88.8966285982823	85.7137787538184	88.3429979945051	86.7832732872831	84.6675806449031	87.5425635267171	93.4478097128695	93.9786694673679	90.8427037667904	86.7139093908488	95.2052048753433	93.2526492151719	97.3246756823898	96.5636504604025	92.8575537834808	91.9703135415355	90.7309339091875	67.5445824241642	97.4354854221632	87.3148581207717	87.9215027066301
TSEN54	86.5469706366721	84.4049913074712	91.1725074295331	80.9683246046258	89.2160105238137	80.1320229351482	94.2034888530695	89.4843534424052	84.8933460159182	88.3468655458599	85.1043237369952	82.3251775074706	78.150301630118	87.539540584501	85.1023390656552	87.2477620461673	90.5314836411093	85.2275247782773	90.901032865422	91.2644564523752	85.2538529919313	86.3906044001516	93.4008638779366	85.6113906582275	83.7902573784304	85.1915633607973	79.0969724904735	90.5208897739612	81.4275746581433	92.9623259075021
TSFM	84.2979253283548	87.5943575168031	88.8840528888218	91.8883131980886	91.0773578964961	72.8788165462796	94.6108456686715	92.4921202651421	35.2704048265495	90.018077924585	96.2210107242005	94.3111386869173	85.3347981835401	72.0592272649009	89.479603196302	80.1920126162164	90.3519317170988	86.630020685617	90.6648937399171	96.1057650897936	89.2878565140523	96.7440767020045	94.5176564710186	28.7876104065415	85.4933485851511	83.8199740155009	80.1035806260342	88.801768352305	80.9727907361163	90.0464234776238
TSG1	2.88523348355308	1.31477794821313	0.658639651797025	1.45982764192795	0.982631626786841	0.505119121545827	1.62869998374076	0	0	2.09511379135517	0	0	26.2993335935141	4.6794611381097	1.9638653143559	2.1013562926739	4.67740734883155	2.23596862611382	3.39860894737167	1.57371520097581	3.52825585968861	2.80117362643437	4.1307446552138	7.89421859205734	1.56081131572483	1.35949722793413	0	0.782554524147709	5.45819674984372	0.581792244681818
TSG101	93.5089676914349	91.6236212843925	92.3375891519249	95.3503677365801	95.7276573082443	92.0952465718303	97.6733260237854	95.3096660719992	90.6048908065805	95.8291855051907	86.3464839106287	96.6250241445867	94.8123358367673	95.9729543885176	96.21602646419	95.586735547809	92.5965322581025	93.2898168895495	87.1409207060842	97.3915967205966	82.505781508058	98.7083941372861	96.9128976283935	94.2439136141095	95.4498024423293	95.9142983132468	81.8120177453638	99.0416456597099	86.5416081701006	98.0997265056541
TSGA10	68.752696645926	71.119775712616	73.2206322827837	73.1474610497401	71.8620902931345	59.7599024279744	87.2680564157146	70.6299684847083	74.4248928902407	69.7262092144975	49.1924399754176	79.559004934435	78.0665840929715	58.8174083993291	55.1046461844095	59.6420644417536	58.6380592005218	78.1362204515779	84.5605743916562	82.7161100339012	85.7414491935645	81.4334952068822	87.099997382655	54.6039275542073	72.0171652334715	80.7288109986307	70.8394405338555	56.7572046791342	43.98844688533	25.0261641867395
TSGA10IP	4.08953246812427	0	4.81907927117286	0.726943734059599	0.446824506562272	0	0.185278253303338	2.5030693659655	-7.105427357601e-15	9.00876612569553	0	0	0	0	7.60341412827588	0	1.58014696351386	15.6417339926757	6.60825321602754	0	0	0	0	0	9.57649801179639	3.34122098759858	33.905306801793	12.931463483651	1.07979575004691	8.63864698346597
TSGA13	2.75470412803679	1.96819268204764	3.41370984392094	2.74230220018703	2.0986230160507	1.75780304320367	1.55324873983253	1.54498226734464	4.15368786672833	1.80108536324241	0.602720552817283	2.25082804328252	3.72074283752	4.46451018373864	1.92265067320757	1.9335833568933	2.92568782737761	3.60350231141228	7.62083628778568	2.13050561324495	2.70503067019921	5.93686944499743	2.30966235106377	5.33298196252322	3.36294151217241	2.20758892707043	2.00335358039438	0.382394609581143	0.616114043778055	2.82027990144922
TSGA14	80.3142226058983	88.9010671603835	59.8588676786055	92.9330381255584	59.4860694901344	52.0585513639351	89.5053628223812	59.3103760920592	81.9650086611927	67.4038902409804	92.721892235668	78.275972758071	85.3063231560288	83.6756502518641	80.0968509816426	80.4242505948903	81.539663234086	87.9078272308039	90.2769628601823	86.5691487562468	76.2269172545716	91.094776789996	86.1992129868654	62.6427878455129	91.0607268434292	60.6570647025369	84.0098314880257	95.4299594893842	89.8004048845331	93.7739995914802
TSHR	5.29033128484259	9.44778337196699	0	0	0	6.92477766386285	0	0.751060843168575	2.22333387573294	0	19.0854780654491	0	0	25.2175161521733	0	3.30723909023179	0	0	4.0656482917101	0	22.3947206188968	0	0	0	0	0	0	59.5359902119651	0	0.466059075277568
TSHZ1	65.0904725897205	79.6419671517385	67.7115452081044	64.0819559015245	71.8924112633936	65.2814456754512	50.0771127318191	72.1807897640446	65.5718571955461	52.4156921929362	55.780961686705	48.2850791004591	81.9751174244551	92.8383732168434	55.4044771827373	62.5030220281278	73.4366689644957	57.5866955627818	77.2291695504995	43.1912316484722	84.5966169933107	76.013458768671	66.3186816422922	71.7875688385485	85.45279408222	53.2947071602039	10.2152809122178	64.3950193412772	48.052032733805	90.4119711792124
TSHZ2	10.3596629835042	29.5096368423563	20.7888599349551	0	23.342973569636	18.2484113683227	0	21.8575651626583	3.56920983726046	6.19937310951876	0	0	0	0	16.9782074347606	5.19572513546223	42.2998104768716	0	32.1610711284379	0	37.3259422407695	0	0	0	0	11.0331055437491	0	0	31.9203347368632	0
TSHZ3	21.6054235861019	30.3866159052696	2.57064580242398	1.96023464230281	16.249265593763	0	0	0.118733345640949	56.3034507378341	22.6820481436549	41.5743561796558	14.6703032907709	15.1945050274621	80.4927144261854	0	0	13.7425521799204	32.9595019082686	0	17.4843963433488	85.5636018567698	11.7288303164227	0	61.6966517852548	15.1190952256355	1.21594954124824	26.4483266846282	56.5261166090686	21.8693884514252	0
TSIX	6.05168721098953	6.36260346652268	1.17828393421783	14.1836691844075	23.0045354575331	4.46072181852367	4.64037137097496	6.86387414480387	6.04812249723194	2.59305332624928	0.417318256857415	1.90932974043599	1.04316635674294	3.492965858357	2.38486738165635	5.74157333423997	2.31279213685102	2.17064533124266	40.2620935211089	1.87693043400586	4.06491312795197	8.73868774288498	2.9532506287563	5.80686669768074	2.15860362076856	6.53154696255042	0	8.49842078270261	3.36096505998674	2.43875694345107
TSKS	2.53766631551475	0	5.39921509493519	0	2.34367919477902	9.34627704916579	0	0.139392006821395	0	18.2751776723868	0	0	0	0	0	3.4116603872527	7.49433000415467	25.3343873626272	0	0	0	0	0	1.84820437780486	0	0	0	0	0	0
TSKU	50.1677267330829	5.64238548610133	72.1767069784802	55.6545238941364	69.7492942259904	2.83415305419867	84.0336352480698	69.6462837098387	59.2861089914747	78.5646929222781	14.301549735146	26.2589480770214	11.4831755367954	71.4806439935378	11.6117910019415	52.0206288518324	67.8230767687661	60.6051444694932	40.36084272696	31.036216149954	1.73561113829149	78.9261189524575	79.1433710324146	12.6637165848001	51.5071710955088	82.0665985012878	43.0849637847689	84.114500215564	54.2950398245238	82.7571823077704
TSLP	14.5909644650935	7.40653877664846	5.25729783605441	0	18.296283335158	0	25.2771576791958	9.97715294885833	0	47.5820466035332	0	20.5937823788775	5.81713900814842	30.3413518882471	0	0	43.4843067530009	0	16.5655646025457	19.8499338209154	6.98607877313799	0	33.2626308706495	20.738021005102	7.83697332381317	0.368297978096479	6.04718175412092	52.8240975716441	0	44.6261325799629
TSN	92.29064137866	94.1863025947892	91.3948958354358	96.8480104577272	96.1356200689907	92.1659761393061	97.1183082511655	93.4776415359333	91.9705898148903	96.431333934534	64.07687819499	97.0424280307637	82.9769437934758	98.0062436283284	93.8293204754157	89.1165921112526	94.010419032044	96.6013403602138	92.631227202999	95.2040013169474	91.6840654949404	90.6661398086589	97.7670557729663	95.7821562888207	92.3069094933321	94.1246785343827	79.2537417746476	92.0715759027959	94.947253222985	94.6009509084085
TSNARE1	82.9605889062698	80.7689737427439	86.385096849114	80.2424321344612	87.1922514311255	79.8074232798386	86.004731289372	82.1881598784253	68.7455046162335	84.1822819356474	80.3548796763493	62.4696437083943	82.2446702798543	93.3069674942285	85.0462977369063	75.4808895814042	85.3475676503626	89.1058760508007	76.1929323535468	91.2388236876019	85.4863908795978	90.9582322775371	73.8279621063916	83.1383484560867	86.3576946506629	86.8911905936048	79.4400598825932	95.0336158118921	88.1634861540051	80.254694093043
TSNAX-DISC1	6.32809377096762	7.31406433855444	6.08600504511133	8.31026313396625	6.64300715499309	2.96967946171326	5.19137926776993	8.57656229137632	18.7336059194311	3.46042500472984	5.52585939707281	3.59185207046199	3.87412619794004	1.21904820936179	1.76084050263427	2.34298703937713	13.8943294230835	3.96647549084327	24.8786437973973	3.33696166141011	3.75297417876945	1.62963334807836	1.91721662024114	2.7790476045736	8.66957106350505	10.4149505409339	5.82997264184002	5.68820494681516	11.1560598178046	0.000973188271912015
TSNAX	87.83385127043	93.7492335319303	89.1668155945918	93.65261730653	91.6507007596991	92.7792147086227	94.976664361751	94.6059254106339	69.4144138019302	94.6966650462382	52.5161025767782	93.7162097765408	74.3250469062724	92.8239459685395	94.2002252651536	92.2740679214264	82.2021009026667	93.3721136667341	93.975526908777	88.5876318228634	92.0086461824984	95.8267809145982	90.5375261684159	93.3175865651867	84.3715124055499	95.0608125431478	91.9256407309394	95.2605214505185	94.8882107010259	41.2992269429107
TSNAXIP1	47.8997367069925	53.5835707475751	59.4073719574777	61.425907782365	37.1622292235863	49.9411166117165	56.3466413501928	22.7983824190957	68.4525224500346	42.017638403139	2.90312614207315	44.5717050831404	44.2518511298082	80.2331932713914	52.835728050886	12.3270813869019	27.0884357228706	69.0527406313228	60.0102691726205	59.0644797948902	66.939340083354	60.3821761874845	43.9896180139159	70.372499084075	61.1134708108103	34.0618109846564	33.8670713528609	0	57.6676189884998	57.2247676660377
TSPAN1	26.7733867846709	10.1543279664696	30.046192915441	16.3019846820002	29.5652646973515	20.6772387969542	28.1719556137836	11.4743951055883	5.42517325419623	29.7461639885609	0	47.9330063909936	65.7827994645991	26.13284518382	36.2988304832454	40.9323581233944	22.3238156649406	21.0090674644024	41.0690158554625	65.9806268765036	21.0075091279624	79.4738768998781	30.8720679891853	9.50028581727648	16.6145118533959	23.1746461132335	-3.5527136788005e-15	46.7602564268173	0	0
TSPAN10	31.6122337540055	0	36.3511048831372	50.9783690457877	36.5356202153853	43.0703888128593	25.6387672135995	17.2906295454491	43.2622511915943	41.4747471212352	16.1263657632828	20.0799772632525	1.65274488362133	36.3805715359271	24.4346652313521	35.0394179366039	40.7658660211086	43.4751094995967	42.12562064346	48.5732983497487	2.11955353496368	61.4095818786278	7.78493070910707	14.5575244372269	26.9994911542496	28.5297829007334	8.1907850226821	56.5039570929519	64.9072984895156	42.4963584890994
TSPAN11	9.13270438942663	4.03368522751625	0	0	0	0	0	0	45.5481979566938	0	0	28.1040813877219	22.7662910796519	82.2058612077583	0	6.8974772502267	0.148230621864096	0	0	0	14.4354207379592	0	10.9892277455402	0.730924190199919	0	0	0	0	31.7500301143225	17.2389997739173
TSPAN12	35.0509574815268	22.2627666762753	40.7088443627985	33.535740386173	17.3591782199577	68.1341426540926	85.7468698001113	7.17069597762169	51.6274654585322	0	10.665938396334	33.3375821524984	73.1008931129718	66.4227289544567	38.0063825632396	43.1321847704429	7.59251895216878	0	49.504915144441	57.3162163492376	0	51.5557395154568	82.0733591389801	10.9871782559486	1.66640673360552	69.1265079996871	0	63.3191736892493	19.2423704423982	12.8819672575992
TSPAN13	51.9606528705575	72.7309473026707	80.3033367623192	66.9195212438743	62.1908011184623	22.4855556653514	71.391589236977	51.2888877712302	33.0502810706363	75.7698272334956	71.7637883404887	20.320436436833	19.2605542709824	52.7233322595146	20.6853142005323	65.7871600986155	50.1655873684952	1.59720159948412	67.4621955788845	87.21356684789	57.6471514712682	88.4299988195045	60.1557638935801	0.402058539657721	3.70040664780046	76.7811108044477	82.9077898062553	82.497508383596	61.2272604733201	0
TSPAN14	71.9724055760256	77.4771337824297	88.881458994368	76.6907843475281	87.680838562248	63.1231637160168	85.2302452850192	85.5499458083941	48.3385751150687	91.270210867247	85.3170777886249	62.526320644105	50.521812296535	82.2974998931432	71.8029420095577	71.8790563120203	87.6264713400417	56.4753516520945	82.014505772079	77.4597306500247	9.04812866412467	96.5159688933169	82.9618937749903	33.3181143507179	82.9518589873001	85.3517039479838	67.1814884558909	55.7699078598996	53.862030843191	88.0755410907806
TSPAN15	52.6987713905012	12.1250201425443	71.1476580455157	55.4334867088851	79.4014525144568	38.9904090332117	91.9855321907735	24.6572757456673	24.589620207831	64.9925488979231	0	44.9639999792518	46.4089728393469	75.7422502389093	24.2724271360322	82.628000866948	59.4424345435416	59.8858296879691	72.2599162080615	82.5623195991282	16.5169413311234	65.0670269170597	87.2303805509031	32.5592122486028	50.2223528536876	76.8925596286529	58.6610525422985	37.5364393296786	54.3845997339322	37.7046506025997
TSPAN17	82.587364606563	81.5152917718317	86.0591883232238	77.7142128068922	86.8073664881706	82.588472110031	91.8814536902705	92.3120755952843	84.7643158647438	84.1820224266663	77.633032677041	80.3265480972049	79.8674412850027	82.3404815742967	88.7708145144767	80.1833572686719	88.4204025706109	81.8380401509552	89.2820464323943	96.862977719322	77.6663373088449	93.1037049688334	91.4137970494245	67.7377728798961	78.3017231201846	83.3776614492945	59.1018332140482	90.6664678778032	75.2935436654954	65.0211906894123
TSPAN18	12.5811364356258	77.0906293814213	0	7.62747018268538	0	0	0	13.7170875718761	8.64573186087935	0	0	2.34021350166184	77.8960357253543	12.1597185140504	0	0	23.0136606307641	0	0	0	32.057315744691	0	0	23.5663746622276	0	0	86.7387188575358	0	0	0
TSPAN19	3.8451803797511	0.705620724999005	1.17663074455934	1.60898967522257	1.69359854373329	0	1.05460458235262	1.29886128843972	0	2.32540035645444	0	12.2308872224736	13.5861116529629	0	1.4198994763888	0	0	3.17094135925601	5.55979466313221	1.60817867264559	22.3945377205115	10.0658883997636	0.0894755221890814	2.87003700138304	12.4764529592584	1.3020940347986	0	0	8.12587611347745	6.74635029878027
TSPAN2	3.41817960473055	0	10.6745442473844	0	6.37055952049924	0	0	-1.77635683940025e-15	0	0	0	7.25833908946417	0	0	0	0	0	0	28.8102836846119	0	16.4636282135605	0	0	5.91837513811256	0	0	10.0416810646482	13.589797578905	0	0
TSPAN3	80.471493119447	85.6296896943292	88.821093282591	69.3592386738448	71.5765423054402	79.3758159634412	77.0118046934044	52.2586398897666	94.073607412844	80.9891111952702	91.4289586824836	96.4328245264946	95.3314205565656	95.8101959261288	62.0253947149724	81.348700276569	73.7514374898162	61.491949844561	89.4256245543275	90.430629658989	95.458352767217	79.2279555293434	83.2192111422379	82.2630748717146	87.922976728056	83.2660539444179	35.6681284425659	83.9813147349234	87.3819708586459	78.7115821030019
TSPAN31	79.7296192542807	81.6387342157043	89.7026577653499	79.8240835096629	84.344794985382	80.7321268337229	91.0221314309184	85.4431438073904	27.7993167838123	89.8787021183749	92.9867972333878	92.5681522679851	92.3408040779417	65.4990643897811	84.1410555845014	69.1322301267776	66.4329140909365	89.9224164602536	90.3253878985555	94.4674641567201	94.3021769768524	94.274445123877	88.7917942429397	7.70932953904171	83.7219743381696	73.9379204465338	60.2416201402908	92.3394924416638	77.0453369388939	91.59289044872
TSPAN32	8.04417073506041	0	2.65437546325416	4.0875786769213	0	11.0635406969348	2.76097261780519	0	20.7003006832459	0	3.1461790174514	4.337255918844	18.8233005629679	0	3.3321352786266	0	0	32.0846743694924	30.0650605498594	10.0597776017012	9.03213993492414	0	0	17.4060899261062	3.69543743455891	0	0	23.1224366983535	0	36.9096958857048
TSPAN33	49.3780228054339	31.3366654199627	54.584312413881	45.9304426100357	37.5613299756459	56.2118011835084	64.1781354411237	45.6470435286079	50.0762762680495	28.9310994100245	75.1641740807526	73.8813696329278	78.6731093657345	74.3357338297023	75.8686549551463	25.8337717116432	60.7674998557858	38.9248458870811	60.4635624164205	23.7842360727401	60.2485742375151	81.8027605896687	54.6855024711889	6.41752887663396	35.9880369689372	36.5093770307171	47.9226515853134	9.17975782386621	58.3464024125179	38.7080053024506
TSPAN4	38.4687169731781	39.2798434033667	9.80751444042856	38.9971286586188	20.6872820327938	38.8643941446172	11.6369492189448	21.250894918929	58.3611411771766	34.5286331660717	8.55432455332217	38.4409857392274	60.2203601902776	36.4112005430778	65.6509302789434	31.6432426013471	0.286494936411942	73.3227899603937	45.4445990186174	36.1901516994443	27.5559017242752	18.2425720886019	5.35221508500783	42.0356812092966	80.7408411071413	15.5137777362317	40.5904549640677	92.2569507206187	53.4882966018444	70.2372403030709
TSPAN5	30.3868158144984	24.6416760660862	35.3887233501115	38.3881854160172	16.4405209707722	0	56.1935882749299	39.6446641881087	68.5944000283281	43.9143350316007	51.794021332403	26.915758896317	0	78.3704818707316	0	42.6518461969802	55.859855742089	5.33909587261546	0	40.1805010195426	40.6336180012846	21.2647749634233	60.520752644685	26.5503527800866	0	34.3222431403557	0	50.8862683673067	22.7219944666786	0
TSPAN6	75.5914653123978	79.0182595235684	73.4903942988277	53.552903453326	79.3721339588638	66.1394608469764	82.021275459442	81.8912548376768	78.5903320430717	81.1079525822863	43.5582931743448	87.7646759425223	79.7947439296131	80.7540956216599	76.1294105903561	79.5832733640226	83.7691976401338	72.1520785603854	89.3413537045258	66.9202505876654	28.6948841057194	93.7227993485024	87.4737479548564	58.0315117026878	73.2301462112767	71.5282455200537	79.8304855417474	95.8058225498791	77.7917150879157	91.0917959176297
TSPAN7	21.4063252671234	64.1535810034791	2.51376042354719	0	1.46135716201879	5.72329734028778	20.0131899396322	17.8750747549926	64.4365475317062	1.60155211771494	66.9735151623007	13.1321012167999	0	89.4242969514173	33.2906521463011	0	32.0852091645201	2.12531761517707	16.2051731300399	4.23735938940562	87.0783322383987	0	41.0397857620717	11.8847655763396	24.3340666582083	0.901170259764941	0	0	17.774769473707	2.51855772874901
TSPAN8	13.3784976968268	6.89013441576046	4.57362087771657	0	0.810941905553604	0	73.6965481017533	0	0	0	0	2.88030354764839	0	9.69931353200565	23.7470586137829	17.8852775345095	0	7.70089441924382	12.4949040415592	38.1321696894986	0.122486741351223	68.5331171316652	80.3536930667784	2.31937889395625	0.470152746687755	30.8377203686903	0	0	6.8287175798147	0
TSPAN9	56.5767849810399	28.086832902282	53.06843965454	64.6160924800838	58.0846960342915	52.063336031578	52.9215576918632	35.4487320291722	34.6839131821073	64.3679164132492	77.6887254790183	77.0575577044486	61.2413236058004	52.8490606719713	72.7706800482605	35.1169405968989	51.7326442799151	41.6718692314892	50.9026132313587	31.6740311547242	50.7895424967501	90.8119222310296	51.4971631572426	59.6814700500473	73.1658251071867	29.6471375356297	68.1523715253939	63.9140076939039	67.1421721595628	89.8781900703572
TSPO	62.69956651429	51.5452793108696	79.3365085993122	63.0649618767294	81.1307485904124	66.4978893450283	89.2564912456085	85.9387307873295	34.5799667634093	81.5927006627732	66.9809615782382	56.9756208890992	58.8233397132788	21.8614272392969	53.6317986096589	66.0903681047163	83.0638579061931	68.845507556082	50.7363276825407	70.6027459235948	24.7924308718635	84.4310241866075	83.0241190287841	41.9677663751152	75.6147196719571	71.0134991002934	0	67.9660202823691	52.7647748081433	86.1578422051059
TSPO2	14.025094224665	0.220824306937728	2.33274973638451	3.41522821542437	6.26824064591114	33.792961647073	50.4900744365911	0	1.94645302585803	9.14001059329492	0	32.9434952445895	29.8318734973613	17.5363720593195	37.8795231472743	20.7573120242778	6.45754104799161	5.07436526665482	9.21296914446297	44.9645803785095	0.592399829581505	2.51822129234074	45.9005261873558	2.91630977631704	6.90460255452586	31.9700887921888	0	1.20752796975792	0	2.45348169530059
TSPYL1	80.6585052138746	89.5122786466364	86.6126493703158	84.0025408011096	87.2848897833455	57.2457822870412	81.9464986915123	87.2798368108581	64.1583581044714	77.3216759618457	78.5946079872849	89.3811119081189	63.4752841259971	86.8295086919468	67.0689094115246	63.8437211428494	84.034236821112	84.7523850113815	91.0221021452823	71.7027588989643	92.5822545834183	86.1302082662542	78.7630008957009	86.1039466425766	70.601815532694	82.775272218494	79.5335601356327	95.4551609101529	81.5753289962342	89.5069664196092
TSPYL2	62.2783550599949	59.8193794211129	58.0501276922508	56.2655997637929	57.1131010982503	44.9548099248949	64.6037576086057	44.1484186466573	74.3925146534366	52.9771586901041	59.827256950473	32.8574456336829	57.1900463094752	78.2272555086304	66.6117771505541	65.7184497405059	71.1143643819769	86.2469458844885	65.5222033247153	53.3140412349975	68.8916852698131	64.2815676650573	56.4772949310166	77.5180933254378	71.2400362145716	36.82230929975	62.2195424066003	86.3284993832302	68.0972095602699	65.2414050654988
TSPYL3	36.1949195410056	21.6721279855649	52.9753927796491	67.3227589611502	11.0520887025206	0	23.0437142827051	39.2954903985476	85.7630408488778	0	70.6177274673139	51.4697644942244	25.6169510254353	71.0584872101449	0	49.3148481867784	60.8927815014358	33.9816124241938	64.0134222083037	37.0232727083054	48.238346778925	16.4645266131854	4.92262400681357	42.0874793897487	16.1140734388641	1.41651416305094	10.3576481148955	49.283639543455	17.0258224663332	78.6285109887413
TSPYL4	67.5802632213777	83.77638023201	76.2773042110816	76.446857139388	52.7527006189432	54.3889751282538	66.744520597902	53.8717670946687	65.3147859179365	54.2952468408327	52.593858970088	84.0295839639083	81.1243962096278	91.260430823607	46.2889713267491	61.9564848751695	70.6403938426869	60.0864507645435	76.3267919117325	49.9043671632385	92.4105803175341	75.9349546704728	59.0272760987524	85.1321782361891	70.3560620079537	62.9429425395095	50.711070024542	73.7803826033167	76.9093189245797	54.5426003647363
TSPYL5	26.3609759226525	0	8.61661602996661	37.6516039999935	0	24.2705994687708	0	3.79081107168711	0	0	20.5156906147833	63.0277591622083	55.2646782378282	18.5484393403444	0	45.0737282240116	49.1342026896607	45.2218011809632	66.2247423604967	0	73.0392105663482	67.405710125632	0	31.501354900556	5.66774788568613	0	63.0479538638724	56.6345130131629	0	29.8311390209503
TSPYL6	4.87469461927037	3.67604288587503	3.02759408494875	3.78756342107149	3.16814237316981	4.46594002866794	3.68713502459789	1.84576868299521	6.69345395795947	2.13614073556349	5.30612948212686	7.48292357309369	1.9557532281209	42.4249610549469	1.57957836153413	3.33716212808377	2.96173488103428	1.16112567811062	11.1173189597142	2.97666126239003	0	3.57370798100071	3.03968684027895	8.03596575334205	3.09401268404041	9.37095817939176	0	0	1.46068271678239	0
TSR1	89.538505369625	88.5122202050163	91.3441642618674	93.0974662392623	89.5545224009318	93.6249011401728	86.8429238113124	92.7531524995474	97.0019167049917	94.9320145826614	79.4033866986514	80.0200400061638	93.0778368444474	92.6618101639659	82.7566224509225	92.7766168568637	92.8869850580569	91.0178631197711	88.4231241595449	78.3625349993035	85.298527480936	90.4236170549319	85.8756167903693	89.6627957492914	92.2483723126198	89.7946133894892	93.0076564548695	93.2983209999734	82.1869994688503	95.7700338143392
TSR2	89.991658200167	62.9099605851584	93.4397056781731	90.9979567375967	87.8401381866618	89.9609037197212	93.8853715696136	92.1514835276496	92.1125174981678	92.9866561002803	84.1973280911061	94.1406079716218	81.5874150444673	94.7942731929948	89.3621279323652	93.223195266537	93.9145303554244	94.057126338145	92.3489352341965	96.5157040928906	95.0900625073968	93.6293870721615	94.3317569881057	85.645880534239	90.1565714161354	93.0148925999792	93.5543768595829	86.2537923420348	77.1687935418679	90.4866368205687
TSSC1	88.6678497975353	86.5830732831685	86.2611112836251	88.2565400745911	91.4098415929562	86.0387886314349	95.4619352578573	92.6033050106823	93.8272666158452	95.5242201333565	79.8973018419929	89.897607606923	89.6938017053854	95.4978409474175	86.416536588201	87.5111093758603	90.7051179221579	87.1409325523297	90.4328782216534	96.238101558887	86.4205641043236	96.8019257380779	94.4902512970781	81.5738949370792	90.9237179671329	89.129130781909	69.8271652389619	73.6610034093153	86.540426274351	92.6022541759705
TSSC4	84.341532330224	76.2738878188498	80.7728951402053	78.6535462336119	81.051353457264	84.5514852173841	95.6496438057974	90.8832569206851	92.6731457134973	82.1850381635829	68.9543604445873	73.7954105100997	80.6879021368663	92.0220296015511	85.863985424959	90.2674157981939	93.6373834754724	85.428178772676	91.58970799275	90.8626657580673	75.1348781321787	85.9469875237069	91.8216927676462	82.3672381378375	82.6820523446695	84.3456394752747	84.1211683446394	91.7877897714861	73.8212217313128	78.072476961643
TSSK1B	12.1908274610962	5.64354319853094	34.9819278125499	13.1408764786016	8.10085201272409	0	0	6.02886473113409	46.4927731930175	38.4674172084718	58.724216495764	12.7881619809949	2.98252901121092	8.52243912000369	0	0	44.5859119764987	2.27576470266509	1.36280853544101	8.68562369791704	23.5636509971561	0	0	12.0624152954572	14.472567064148	4.91435976658442	5.73729309291902	0	0	0
TSSK3	58.1688767016751	69.8656568896104	69.0401792591561	55.3067203876182	65.3364021503984	71.9238910972524	71.6781063680653	61.2190599028794	59.4870567077121	54.2145289121586	49.2540685472102	27.6448103509994	55.2859217501747	66.5916895672365	66.3421908314026	54.0798808125366	63.348931691343	66.4156745272303	63.4852187232177	66.7840303841064	51.9836729704783	60.1568219281268	49.0258196562687	56.4987171172002	62.4998666532269	68.6045877091453	37.9120730406727	48.8076897622492	63.1159199417279	30.9882367091735
TSSK4	51.1592932569982	64.3169740720894	72.1938521846254	49.7275597026204	54.828297143912	58.6017182771619	54.5284632608378	54.6420841882851	45.8001650692864	39.9652110448633	84.4522594344932	44.6145895496538	53.1980392647054	75.3480905028691	18.3485251354204	60.6521948981993	67.6086238661882	63.372212456945	58.6390133793149	45.179795111675	78.6112561622471	36.3716394220055	40.6214104021887	56.454260656489	67.3932092757725	61.1718001858863	42.4967056299278	22.0652222014916	0	12.4163319737935
TSSK6	79.1022959603549	79.7579109674249	84.6510783501442	76.2247020305845	83.6002255774321	76.9870676418679	87.8899266572281	82.8800788268322	84.7577193710314	67.4976147754039	89.0193272478865	68.8650728039867	86.9704531264757	75.6062148816722	74.5272711092604	79.6659564249231	79.5468091844472	85.4047611056897	83.3032625027493	81.5817907652067	80.8043407792255	83.9344555478203	83.0907454704936	81.8852177043251	81.8799624809005	76.9782435475953	60.8015295386759	82.0278829569299	48.9678759564599	84.8590855176193
TST	69.0186486349365	74.6690772073575	72.2744958120198	76.1643876006036	72.3936300964148	51.8277760010386	66.8656478186832	75.2171014422407	76.4798381746898	75.9308831076151	77.2352567871919	74.5030508366328	80.9721686400988	89.5850522666188	65.0183956732094	72.6087385148183	76.1352620713443	62.7857758575717	80.0452518427473	73.8867993220663	10.9371053246016	86.9807918872638	75.4614362553428	57.9397591670114	53.1809976687689	69.7627894225468	36.3280282186654	83.3111074897621	56.3464884820646	76.6937174241685
TSTA3	79.9707638651902	76.4190247621292	78.4159420337329	69.8524913324803	74.7564675638848	90.1527668566936	85.0647351766128	78.3879251417971	69.9495095383477	82.2603057991553	73.8054017016523	70.2524904592887	83.0786758065411	85.6912250962935	82.336650172295	81.3495291768138	82.7409339276972	87.7448762030355	77.5225355187689	81.6310008081347	79.0893642588566	87.8742866096978	80.8710824862605	81.7812948992764	84.9812847147322	78.1195830132952	83.6253123983018	83.8951766607689	80.8633171157229	66.6389628582477
TSTD1	61.876264777881	3.34976517047807	70.2341052108355	77.116075791997	82.7092432938557	90.5710803256981	85.6927057229157	81.4301147123835	24.7102316802257	74.156691396064	58.7094370033873	84.5487321994483	91.0470546216434	0	75.697802414563	79.2541815454877	73.3865981917043	70.1905612751442	80.8234109150745	85.0393009429574	28.5047631999555	91.0939827769507	81.0441185008741	17.7766247675429	2.41789674512077	81.227375987349	63.3194134559224	91.8816412706345	48.4787694403373	0
TSTD2	74.3945864922965	87.2220548603024	80.0037847877998	77.6944273251646	67.4349993572182	64.571598096462	79.5905897181745	80.8386602029936	91.5108493183445	39.7863637960003	82.7715459714786	86.913061211487	73.8475209133623	91.5419470644218	34.3586388674018	82.2754327944288	83.0221387170314	79.6473714649501	89.9731824290308	55.9093223087278	83.8466480797436	50.2447635221109	68.091622642138	73.9105850786368	86.2148656045583	77.8387219967836	84.2650448643168	66.5852307653872	54.8674308809792	82.6646056371648
TTBK1	28.5423342901156	17.8969354103763	15.8098582359434	23.282032369276	14.592623329919	5.12139289664877	55.4997147338415	8.97231350249393	75.7927826169788	3.49400754156262	0	28.1485503383133	38.8232212338422	92.2515747582671	20.124913639023	22.0920488170368	21.9508013539054	22.6893871480813	36.0886848213911	26.6080285671722	63.1429209536976	0	56.7505392204654	28.1604180531949	0	31.5812931959317	62.7109854764013	24.8133029394982	31.3293632600899	0
TTBK2	46.3009054817684	79.4927940714142	64.9883985758619	27.323847298889	45.1411974254546	39.6853980533705	21.5716563985108	55.6399547800978	75.5531099763112	29.967145698981	73.1648404951208	57.9982034890763	56.7351590144609	53.2115219887673	20.2966004098499	41.8237133331115	74.1278345409156	46.0549083758634	58.2277277033227	11.6043502887908	51.2975819592048	14.7294434999021	17.455961545467	66.3677760157569	65.8609529900785	27.7068473188492	56.3144299063632	30.0605699983626	54.0568808757305	26.2674529433986
TTC1	89.4748781700063	86.6482571328595	90.5039212857072	93.1788787960824	87.1080690514633	81.7020384163895	96.7544043216055	92.0621666730113	83.3693692209542	85.3258784191504	91.1446691668863	90.5055991933094	81.4607703007247	93.7855418427263	90.675942839966	88.6944163010816	80.4619570558691	89.1043050455758	88.5845805042922	95.7821761260431	87.210888276724	93.5803784734107	94.6580077745538	84.7880266301797	92.9134338878329	87.7010038440486	89.5140013703388	95.8947123275392	93.0679096720731	88.5901629797853
TTC12	71.6141569661742	68.6911331942387	80.9107712871287	69.635928250858	76.8152315998606	57.1830103179987	93.0575858858833	86.4274802213941	0	86.5652989951474	64.9901126282345	91.8950507615413	90.2181843509946	0	76.1713800955917	76.4693376519336	79.0388936130556	83.6590923080759	83.6948950104132	92.1651527752641	59.3180894611397	92.3089496186161	92.5678033191029	53.1012301915392	52.9221564310454	87.5814363690394	59.954078802105	91.3720610672865	43.7837913746352	86.3124164369292
TTC13	79.0423195854967	86.0645704712628	83.2643778329037	81.9440933365244	88.3412722710221	79.58943638897	93.6367022180104	85.3134772902793	88.3197535679137	86.4277191311558	44.8082234340921	42.9831504770727	74.0935792644948	89.8985132876687	83.9252229952444	86.0937436267714	87.0891653538323	83.8862525195968	87.8481955126094	90.3765548664909	86.1441139787528	85.9220796033111	90.3433223493732	84.257508754099	86.6100662906926	90.1244227733666	13.396623305463	69.2465813359417	94.2980411704025	47.9805045720872
TTC14	73.745704371992	83.7480192507597	82.8937509670257	76.4037433578638	73.4125239285646	79.482912182695	83.866032933192	64.5500111117586	89.9029256912429	79.0553144815151	87.3717905816291	66.464291394271	64.311424215497	76.3597390463382	72.0255378006817	79.5564916959258	77.5005216437856	89.2362160998879	66.3651035788306	85.2200622395242	91.2052279836314	90.1860013320379	85.0667650216718	88.1934129778577	70.6539743010677	49.0863305007905	50.0960128976029	69.920999425132	39.7195695098606	26.7707206371258
TTC15	90.4852028643859	82.196074655837	92.8002689175625	90.9010310666428	92.0950977049509	90.9162168364822	96.7882473046383	95.6727151337861	93.2946167728567	91.9029925972099	80.904950906879	84.4459823882734	89.1290636295525	95.0014825223427	91.8062122933954	96.1338900395064	93.4735809496588	94.8500332121379	94.1445852071406	95.344975308352	87.6817320663933	95.3086217861984	92.43440235616	88.1359206619723	88.7141402578264	87.4869679292072	75.4901823597733	81.6457105002771	93.3752522806155	91.9959354215616
TTC16	15.369664522563	51.1064408122249	0	34.2480878766327	7.4572604761318	2.43580134254227	34.9861562245899	0.531152025908914	0	1.63575366080648	10.5215204728497	19.8429861790223	44.8407237197588	10.3894654925998	0	1.0363939585037	1.84963583661417	21.8576119742199	48.5278343148446	8.94852185682467	12.6829410705477	19.2306449688697	30.770681915011	10.770385907842	7.85008778311655	9.01333719245784	0	8.48897351113519	0.727628023249514	45.9702445580231
TTC17	84.1782860239343	91.024613793112	93.0393292394408	89.0416176487145	82.0426461267768	69.5658888340307	95.7815705087093	91.85239774438	85.7395518695444	76.2726936032009	86.3483404247063	79.3578702757222	81.2278851503467	78.0639222107503	79.4992584297755	94.9757562090962	93.1867272086696	83.9759285981994	93.0563628069456	83.6363072560002	81.0465118069836	86.5628511491572	83.3095140729295	79.7512156534598	91.274426931813	94.1285337153063	76.7283608356586	80.2984369599742	48.2897223050479	92.0920533256434
TTC18	47.3803727397645	60.7376489899814	59.2958108735446	41.3098800899884	43.1231049914435	30.1393590970391	65.9184001800385	36.210026937481	26.6311342949671	52.8776833112748	10.269066379849	66.5466210818896	45.7806170864242	49.6742761107987	60.1839215784432	21.6311783961666	27.6128737513395	59.2281400568278	59.0060614679194	48.0665793048162	68.7205287877265	74.4996384642443	55.8896958140846	61.2432513237714	44.8523521487998	56.8661419285907	51.4424357893652	61.2679711031857	8.73737705668163	26.2690330564893
TTC19	89.0781801545056	87.6735866481357	90.8193538515377	91.9970213798083	88.1309400724318	95.2148681809313	88.35790291034	91.3058431624679	95.8581785378121	89.7249799729124	66.3865187151358	96.0067549968371	95.383237066938	97.8133855879024	66.5432029216804	83.9171418366991	83.9474614978644	96.0728602073147	94.0574522299177	85.0880708650915	92.4915866828648	96.6809096425943	92.4999465477431	84.7777448190182	89.7716022791916	86.5012296116808	87.1894303091281	97.9816263730585	82.9681637049228	88.1062238687017
TTC21A	62.4399047644795	75.2814197560242	67.5986023539254	73.2366295435555	52.5807970685768	49.137550737743	80.3400830679007	28.0776296437277	69.147841695797	55.5185401824439	49.5488764827198	54.0023482196367	57.0660024788442	78.6321851849873	59.370119394043	41.9273010957124	20.9956525794246	59.0009223439541	71.2919695409204	75.8166856536823	76.6735716294724	73.5601165359502	81.3310762064363	84.6087246174307	79.5399592957994	58.4449613472347	47.7765780420529	84.3195221436466	39.6613890910049	66.2701822372595
TTC21B	81.7669567595961	94.6737245035807	88.4051149633875	77.9930769712231	78.5164204200856	72.6771314562791	94.6532769152752	76.4330166325205	93.5227462782326	67.0283517069444	53.2324836537957	71.3335843167658	80.2472404614802	94.8506864154115	85.7998682807839	84.3243127376271	92.869859251647	89.6233732699084	87.45273615835	68.8392389108093	80.3922336300205	83.6240063043655	83.3827962339682	86.6747756048403	77.6806903129206	83.2559196802052	78.3509826311168	82.9513005775671	88.9727214212117	73.4800763279626
TTC22	38.7040205757536	0.669567876541781	54.8858988343073	31.4513154953647	32.0941222717183	48.8616614530629	47.8589749122146	64.6758605835758	0	61.1316776495683	0	61.4993011941825	57.105879096452	0	42.3637912143188	76.209651460182	71.7839595498021	0.887956303151339	69.6011993301147	81.7913898259103	49.5062899823273	30.3323191743347	52.7316981244927	0	0	58.3053915172927	43.5068338069972	85.1618570409411	0	0
TTC23	79.4836449990422	91.7112176699186	77.7552023251033	42.2495696887353	91.523921143153	59.6300830277956	80.6771481287162	76.968689865828	92.5588540632473	92.3938711799507	94.1950816110513	88.546779558918	97.1726389486071	82.169747093877	86.8988496189812	78.3557855296534	85.8527782240731	94.8734924886912	81.1607271199249	68.486935304322	39.3412310209625	65.056454050895	77.563563881079	82.5899052435894	88.626338932881	60.7275172208146	63.9655270387164	96.7991163080778	78.2760543414267	88.8986243432342
TTC23L	42.6851950433623	63.4165989175547	33.5066193094193	40.5682824009746	31.5804009590228	46.2367116774765	23.0171578792415	28.222938041605	67.1641282758829	22.3864152225564	8.63780858481972	66.813993092223	69.4571244374547	23.9487588234102	44.7916062589652	44.055686198615	46.3118340055992	75.0868570688884	62.2412512544287	52.9661312769928	59.222278705707	71.2349207309774	34.0735136169782	43.2485002780309	54.2752976697083	22.8137381967715	13.3342758348476	30.5445558972086	25.7641743132695	32.9490973288768
TTC24	0.933930735099596	0	0	0	0	0	0	0	8.68006196162218	0	0	0	0	8.72066953591418	0	0	0	0	0	0	0	0	0	0	0.853699901702117	0	2.55433565636012	0	6.08592929878226	0.189294963507427
TTC25	47.5067960220609	15.5234929931707	51.7966553214228	57.1939857444446	13.0581098349461	39.3739466662615	52.3754292538707	26.4222289051101	66.7633478880453	17.3350487168496	18.90160601154	54.0602916896646	67.5356123603734	67.5502912938143	34.7665907835307	23.7556807453489	15.2466772791363	74.1452505715721	56.5045895393333	39.1384194388792	67.9282550864062	72.420594408589	75.4795020499559	73.7764895171962	71.1524587107719	20.8366572625487	46.6703370569426	64.5759100971407	40.2583470581727	53.1512783547267
TTC26	73.5924501475335	86.1260532947168	80.6705527188798	89.3714603531132	84.8349824931188	28.4162510435987	71.2395453658397	79.9638702140023	76.77708744055	83.2472623095362	24.0378764536638	80.468039671477	82.6610868685789	34.0254638427242	52.6428126978363	83.037364954151	89.6020096993733	80.5016236082011	90.0852029750856	61.7107842089337	86.5269847785802	69.7511543878131	76.1198480374683	87.9324931250264	77.7691487254606	73.1757708373459	80.5564737551112	84.4029542257429	70.7787088634285	67.7481873291147
TTC27	89.4909519872249	67.4426635378153	91.3813722318682	93.3651154802723	94.7345465988867	83.7258737393699	94.9927085413548	94.4541558123664	93.2831589492534	95.3980873404923	55.2579793329986	80.8584884841556	92.1563911515298	84.900261294815	92.0013072997251	92.9899290108114	94.347169873042	90.1422447082166	94.8108744636976	94.4370478239459	87.7628473177291	93.5879461704	90.5838915408085	91.3764374290923	92.9203892118692	91.5493698260614	91.3889462812608	94.782438134566	93.4644706307353	87.1414954123823
TTC28	46.821687738985	72.9239770550461	29.3521010027025	18.2549244042845	36.5029846476746	57.4629002947095	0	13.3936544101133	58.063609410715	4.33106655370906	50.8318342153827	43.9221150042667	87.4443052958355	91.7463707948558	67.9143375485998	30.2713394847799	39.5779306120584	81.9989335202819	65.2305140237437	8.83559041124864	83.2118524535275	9.0847965715162	12.4797005686268	81.123851120597	51.3673926514526	0	44.6228082251944	72.3109278530958	59.9411254309282	85.6280008656187
TTC29	2.82629165381712	0	1.69663005082645	5.50859219276995	0.928310259771482	1.03746789855873	1.60398661423917	1.32223792544832	0	3.28689633449085	0	7.89636871636529	2.7918417987934	15.0884771106846	1.55083169976057	0	0	0.417298434948434	11.971683422517	1.10471272208662	1.74335964622463	5.17790042197449	1.60674558367251	7.92829111757007	1.3527726906659	1.55339698542085	0	0.724300061685078	4.42888854598525	1.24146772623688
TTC3	79.0661992745303	87.5345824203651	84.3809380788927	85.7198123660755	73.2802559252119	84.7525085601934	87.7696663362786	67.072498934407	70.4917317679438	64.8585696122384	89.4331113640807	93.7394241273388	82.6899515480075	92.8241330801061	80.043097755369	89.2229263453799	77.4923489637934	85.4808434544543	66.6748916979471	64.7958957393742	94.5066596276576	96.0317420466821	82.7607503614801	68.6099593490942	85.6638134537341	78.2386566799594	32.8606411119223	95.1122745814591	74.7163163556494	56.161777316284
TTC30A	72.7407122405704	89.9543896079118	78.9907543480178	82.2533123940976	70.4121822530985	74.2318226346585	72.851460403384	81.9086109847917	74.2947725019327	71.2930767938069	30.3979440157543	90.3976468827798	82.7330401749919	76.0222117038523	77.3522140631726	87.8191610650272	82.9202788271698	86.3582461234144	85.6099839993001	81.5791024891493	83.4026217094343	88.0236328408142	75.6200826232102	87.032030303678	84.0791389376694	51.5991860511952	42.0205003902877	47.094554280449	0	73.2286965734933
TTC30B	74.8401789961745	89.5167739236881	85.3726607147762	86.5568128085986	76.4076426553594	67.0775725815019	85.3534251081254	88.8734873072183	82.1858492016597	75.8747426193518	13.5643796280538	80.4818214288488	77.5199467130934	71.3505377250411	56.3004728891497	87.3225389433629	80.9847730796453	82.9886175004038	88.9109291968653	76.9879838859743	84.880535285706	76.0828342877305	82.4390210068899	81.7520169270782	83.4308073765079	80.5470113823905	47.5347895561838	50.660664737537	53.8665546730603	75.5399877452578
TTC31	90.1743230955778	92.1746715430407	93.2896876749386	91.5583295229014	94.3126386312314	91.912778011697	94.2043884112063	95.3954856047292	86.270231415085	87.6132254516898	73.8406665066425	65.0472183539955	93.5747796822489	78.1265415685292	88.9660089596509	91.9243110218973	89.8315913748637	90.928291482533	92.266845590373	93.1110475725091	94.4724654159277	94.8246131710908	90.9501417400056	92.3174859633215	93.4463699410063	94.1977138784588	90.9405301416697	90.0946890337187	95.0343660611483	94.4282560456479
TTC32	79.215337147416	79.6569504927986	76.9166181482088	81.2436187267094	84.2911476112479	82.1016454976127	87.7606873760859	75.6237563256029	88.1583201807294	78.6275064633099	63.5366940708648	81.8224389053477	72.2907133874728	87.990595800042	78.3423179917817	72.5598889561795	75.8416962037389	74.7642057205865	82.6717694748806	86.4846395354799	83.5784951649169	85.4080484243396	78.7417767849632	77.7218234053327	72.653111746633	79.5177452059519	69.1136277832515	89.19206630424	75.3816458650045	75.2512257217507
TTC33	79.4300996690812	84.1710332592635	82.3975079367764	70.1983079422764	78.4336437217492	87.1364357469199	83.483013542385	65.5149019219178	89.0923695514337	64.7073470524323	83.0390067554744	89.762622979236	79.9730672038178	94.8430442004262	82.3101003216085	79.8334897623109	75.9529613870601	92.016345181573	92.1864810266459	69.7083494249995	93.4906070347804	70.7234180191429	79.3680221827851	88.5075295165405	82.7901937115098	83.1349758350382	54.5347622154765	87.8964560704014	67.3590476960748	50.9078492032997
TTC35	88.1720537567363	83.7390617699285	90.9012888902453	88.7805182780276	94.0101661914365	78.4856177994116	95.5608403629798	89.0172161527561	92.5947240913486	94.9301258497879	93.005613277061	94.6228623236038	90.4573940992007	90.9245609536038	87.9211846340125	94.4979294439661	94.5437621309301	91.0240226849037	73.7198627897219	92.6504459139555	83.0246563529584	90.6435234681382	86.1129435049623	94.4556056190503	88.3648987064294	91.8162850970668	91.9287729567676	97.5682925653669	80.7708215461332	40.9165614915987
TTC36	22.5739743416642	0	20.5743005156759	4.4100972273256	14.0441425962461	0	5.3998660543972	73.6917456363921	59.1746395934913	3.37873340379667	0	16.2476971006022	9.52719177117334	34.4233867764476	0	21.3210063139848	15.3131228971573	38.7237070384693	79.6860146699072	21.0967841978754	48.9025408478971	39.1821168800858	0.692547430694227	20.0412217065274	6.9420845689686	27.4044941926239	0	23.7939361642374	33.3617707239632	37.3121076003231
TTC37	70.5627260177118	80.1006191958603	80.9565869005226	75.3798205888633	65.7765350026281	74.5581076848282	81.7086145515268	80.8873272023338	90.9476746432492	45.5489765977118	68.3781518544073	74.8748834394794	67.1659947718669	73.7323740111117	40.2128916022557	81.2678833650706	73.9981003292837	70.3830598084734	89.7067393801651	53.087307104666	76.8384737885895	64.8503226626053	71.6563802611895	74.9861096180196	80.7803350307858	64.7392640103976	72.0787477428091	64.3721704337571	60.4477280274956	46.8978749036882
TTC38	72.2341997583649	78.2465776833076	73.2595234073577	68.7419527213095	79.7296019521054	55.7166248088209	77.4318675661351	57.2432515307496	69.052598935994	71.1214172630125	38.1695348088119	85.4108791891775	68.0807200301645	55.5059884142057	61.6474360406133	87.4859953305631	72.4380349378713	74.136825442871	69.4234111508909	91.0234372432302	78.0043417451576	91.7511982678961	83.8415670524304	73.5551435099656	84.2931375010585	83.4650164857441	9.97756689527746	93.8633170364463	81.1969353914203	80.9778906499946
TTC39A	49.8547800792871	14.6046791404519	62.3318181089586	51.9621059811512	51.2251863679833	28.2127429408962	81.4673054275704	36.6088873075844	21.5296238884293	50.9572702513008	59.526744055857	61.7795132876549	72.7741023737825	0	20.513376872444	75.8723279076235	54.8265323174003	34.6071814557455	56.7439726533662	81.5110805050582	82.824590322317	90.7187133809217	76.9420840919546	28.1446000316611	22.4625676581149	57.2782323810992	75.9916054002818	77.009001398078	17.3627767916401	0
