## Supplemental Table 2 for "Advances in mixed cell deconvolution enable quantification of cell types in spatially-resolved gene expression data" (part 9 of 9)

	mean.of.non.immune.cancers	ACC	BLCA	BRCA	CESC	CHOL	COAD	ESCA	GBM	HNSC	KICH	KIRC	KIRP	LGG	LIHC	LUAD	LUSC	MESO	OV	PAAD	PCPG	PRAD	READ	SARC	SKCM	STAD	TGCT	THCA	UCS	UVM
TTC39B	45.5442564228974	47.1475954336052	50.1961304725283	44.8585965761446	67.9285334978558	0	81.472668984654	76.8426996179593	45.0988789156898	67.4853794668455	72.4859156516923	81.668920229537	30.6640860266388	0	0.996314680560412	58.4030445633338	71.5649270729504	12.2950709355369	46.100776109728	60.8626267471107	28.9433412155675	13.270347204229	62.4841445442507	62.2711833685175	16.5696046213003	71.6860249194167	65.1521168410487	41.643784723077	19.3715066588499	23.3192171853962
TTC39C	64.8497492928362	72.0438936777897	70.6754249634159	79.8730991809555	76.0800729994506	38.9763360468296	77.7156525807119	74.4085456064704	67.4159013994975	80.4622849251364	29.3444888405133	28.6667519562049	56.4269940488671	67.4219955054428	63.6144522710557	69.718548417153	79.004507290751	86.932739910415	81.266052493694	64.6079037607859	71.3482326981958	71.5200181266008	77.1625729419535	69.077656009111	37.8296424963789	72.8464761814371	58.4422940671509	30.0095290555537	59.0055037306089	68.7451583101191
TTC4	91.4322291622276	81.156496803097	88.5543706435638	93.3088322920774	95.2834614058658	76.936181211662	96.9177419665018	93.7745122205528	93.497511966987	95.8158070023079	68.6010757725578	93.8143071873118	95.8466202263696	82.7990803712764	90.3776746047582	92.1431103487138	95.2353165408634	89.5713861142949	95.135211819503	91.7823988001316	93.4740371079976	95.5197056001946	97.3059620889406	84.440949542771	96.3653566586873	94.388991774807	93.7819975715913	98.9780859274781	94.1150950279781	92.6133671057601
TTC5	84.1515469853265	92.768133724099	93.1581479620829	94.1282302403813	84.6952596043493	65.0445281662375	77.4101348093436	85.2271488719738	81.1716844601976	82.42620026859	94.6922330413099	85.0476561245945	91.8154439082281	85.2591859092628	79.2528425239494	77.8267645109214	80.4261968784095	80.0266713287673	87.0805613860407	74.4884255629204	88.7343285869394	88.5571778003328	61.0884917731471	82.1507493015943	93.0117682456285	88.324303306444	88.4209740622456	87.1684558427038	79.0104596029222	91.9827047708507
TTC7A	67.666479448738	88.1954214335732	56.8746525992012	51.1907233854704	84.7308875719674	65.0438332762858	64.9729872436034	91.4384193517189	59.7803518123602	87.7285680639749	62.6253911221214	71.1423197313826	79.8079421768222	59.3410304415318	82.2442715029542	65.5575884360289	70.6049388906013	83.8207790706467	77.7379382702656	77.6079751094243	49.0591416383668	68.7251881953309	70.2512368193348	38.941736997903	30.6883452280801	84.1460797685828	67.5020520099032	90.4728019225085	46.8205153307194	35.2747866127391
TTC7B	59.4391233209098	78.9726391777446	67.3873588602151	52.1145448220152	60.6958506227666	39.1832542442027	30.7535472776103	27.2347314202095	71.4095918864832	51.2640887686107	88.3939877792584	76.0903226488088	70.4240157476275	86.1083149271329	23.9813578700056	37.648514744945	79.8189251048022	60.8142744110819	52.4115426762394	10.5393708269831	91.5008237110369	65.2238035909753	12.8849585125237	85.1947571435594	88.9160982886081	17.2958205346196	63.859519949489	56.0715431741107	84.5828722049787	92.9581453797391
TTC8	82.3736902050072	82.3883361615048	89.9311706067846	79.942197115597	82.2026921891346	47.374336220577	92.3972289232932	75.4484195391988	74.5231208132074	87.2923184274222	87.8966539757462	95.2751680197247	95.5701084848095	85.1324193575613	62.2182902203685	93.0566912604187	91.9688368127811	90.6675268048582	86.940159270353	72.4491982093614	88.723645607543	94.4461236063853	87.9625166364043	86.3877361041833	87.0826734711245	84.5972511991928	71.2131560461305	95.0635715587431	82.2185743755321	38.4668949272684
TTC9	48.7953769111693	49.5874680089262	61.9504991594576	78.2474251351956	56.6086576689047	48.147937261677	54.7843714273042	41.2190973596551	54.927238816045	42.9617698047676	5.72637487164592	57.3262556314028	66.463694630229	60.2617385780971	31.57182841177	63.4508522023017	59.7876197772665	67.0966660715424	30.2777354437235	76.6484653874974	37.2578851795484	88.211969318495	65.3830517526313	39.5184923819022	0	41.9741781164294	10.4577355110669	78.1161231062806	47.1007994101471	0
TTC9B	12.5598963874328	6.86857871560711	5.45747781512394	13.2146466948528	22.3070796353736	2.13271515631202	15.4984613733591	16.0404825801535	0	9.90161723651417	0	3.91612278590308	7.53362590767143	59.265123360654	2.46858223367159	7.62494940613068	9.03681724208806	3.51933759714963	10.7861961914128	23.2687911442347	9.76499685530049	23.2875170537485	20.7478895300411	9.73480714737396	15.9506977694109	23.792627576914	25.8669750053388	16.25087922121	0	0
TTC9C	89.0545148056629	84.9360601344514	89.5603741544347	88.4106541505033	93.8988862201622	87.4795816759765	95.651572375651	88.592571714399	80.0887088127202	88.5574405646084	89.8066139707862	84.7107504933558	76.4452546696034	94.3161197076974	93.5298200670401	84.7266523732663	87.7375910346758	93.002081444196	88.7927896195899	93.6710665765825	85.3333684684704	94.3508572295298	90.4559969137782	89.4985301719793	91.2324485743292	89.7925752019309	84.2136417597225	93.190825191436	84.0791347865674	96.5189613067801
TTF1	89.9388129172193	90.7945311208165	91.1255419025946	91.3849834501676	91.626680540495	70.9124624086356	94.4268131595015	92.6208420477652	90.7379415897834	92.6313845414292	83.4895362357082	79.3217821387189	94.1228352850879	97.2868712076968	80.1277593856548	94.2973799421623	93.0940948612756	95.5779697839942	94.4268134830715	90.4308753872202	91.2129996460693	95.1310127905685	92.7919755111923	95.3458036410505	83.896089156019	92.0742178147803	87.6598888813802	94.1778879213946	87.8429361081329	79.6556646569919
TTF2	76.3441616575443	87.8096424766586	85.3239449864335	78.6888713464755	79.4279004828019	58.4040999238788	91.4708656294371	82.8415918013633	78.2923917758924	72.6384311713188	86.0660711360162	80.7747635603304	79.5591303900713	37.7220919793587	62.158412305851	79.7974959188861	85.1563276032935	69.1727494970768	83.3572937906012	70.1738761844643	71.4867494518145	59.7659523097987	89.1569122616179	77.381502123695	85.6796198368296	80.0594452358887	78.0004232261976	77.6792961227693	77.1120895681145	68.822745971849
TTK	54.0904068143946	52.5042633099588	48.3419509427699	29.7082674194462	87.6834936766943	22.8469165268368	87.6733824813558	80.7124883294859	58.6721052854994	76.4502185033111	39.5663486208955	18.0064891820853	24.8137213901084	8.08798230678033	34.7110985460727	20.341657130741	55.3598075655876	35.6301975635392	80.4356220107247	61.7938084500912	61.1714383139064	50.0229435220658	86.3420552839982	64.0571249507552	74.636091705606	55.4248789657876	79.1288902648413	41.5263235921136	86.1343030593875	46.8379287169991
TTL	82.1410798678572	84.1678816363548	70.5368155666227	81.5256950035593	90.749564653937	83.2125373648112	80.9933721820931	80.6276096462373	91.7799403821081	83.356862130327	86.6024188681267	80.9030129828614	90.7302104244476	82.7728648531239	90.3682323485109	64.2901909472361	94.3467028991005	89.2906619377344	81.9556037132278	57.9029862002978	89.5084175386231	79.8837800563173	81.7595694298029	92.3394762720573	87.8842195279629	79.9767874173954	87.1612005230045	80.0054457253185	88.5804391210393	48.878816815619
TTLL1	79.8729123336013	79.4272694625388	76.7109699972911	91.3601759635545	69.1211484501098	46.305666529843	79.0774645467186	61.5198219938404	90.0908225110399	62.2902018266931	95.1450422149075	91.3206223028971	92.3995012937173	96.7425374306002	75.9826990751788	78.7434069936081	85.2174057038829	73.8785397347525	85.5818665697267	89.8536726153128	90.7127150774508	95.6873198237015	74.522988243738	85.392141711569	85.704316188463	60.7858065656057	38.5354499958176	93.9860510851153	85.1216043934037	85.0972293733608
TTLL10	13.4683512996189	0	27.5820728295915	7.27346131605447	4.32270971130532	14.8866978901726	38.2120812471009	47.3578466236621	0	14.4423521756192	0	4.47405665841699	0	2.03589917654519	3.99760783123655	0	6.10232114309959	0	45.6167073112516	61.0786087974398	0	17.5385608824843	7.87228858585503	0	0	46.1007894220759	0	38.5085296389817	0	3.17959644805591
TTLL11	71.7058619407377	82.1778456711046	63.90075638973	66.16349962569	72.5272948098891	59.4668213151119	74.1004007286882	68.8711798817567	87.7660574505985	68.9938462085574	75.8552116377722	71.3817166514969	86.7923642101468	84.5279995910912	86.117026903435	62.3903365375254	64.921804710189	72.0006165240078	73.6801391954011	55.8461559975461	84.3083601161486	76.735007000951	74.1207703365526	82.6008286280626	69.5655649644938	48.7449425011725	19.3148582938198	87.0202948422762	65.4676819934652	94.1106135647127
TTLL12	84.6501677725278	81.8059754184945	87.8635570493128	76.2388831815728	80.6587240406956	84.7927669051711	93.3564071263201	83.2127700091829	79.2893584347265	87.7308449851391	74.5709832750586	81.1245218930088	90.8181727087191	92.6255594335156	90.1350675423091	82.53426116234	81.1445163006487	91.7493046867571	76.3787189187898	88.9658363891893	62.9292578510766	93.0816795012482	88.7135249399807	84.374799242823	81.773938762773	86.7027635814427	91.8049526994918	94.7616197450356	89.5506362576175	76.1654633608662
TTLL13	67.6966307121914	43.672367142179	71.1664271793644	73.0468936907975	64.7517985188111	71.8311582014033	73.6183854364021	59.9730548060847	82.0148117702985	69.0834497977929	80.433765286481	54.5812740003185	73.0226765271477	87.143939384401	55.2523910206841	63.3780585982326	72.9084556729074	78.6363065884655	69.4938825498222	82.0761233534937	77.5600127588396	83.6297794139955	67.6260148377166	71.0324103596098	61.3104320775459	59.7742146823107	30.9900889118509	50.2013468868048	63.4246320956666	71.5681391041247
TTLL2	17.6635262862341	1.46805160056428	0.980799087534166	12.3856894880979	0.382829363970049	0.635226674550552	64.7756635700971	1.89126308396538	0	1.82453671756506	0	10.2145739101148	20.9554204562705	61.7722301987776	26.0517583836997	22.054833233023	3.58306878016586	13.4256672509409	31.1455130041329	59.8068461359004	0	36.6266223992707	69.2576089891927	4.79348363318655	1.01565585497848	24.863619003678	0	0	0	42.3313014811137
TTLL3	62.8397043598691	56.5442666759158	64.688295359545	58.2248121943665	62.6577885566595	65.9591508319426	77.8005799127136	47.808958637902	65.0936014930749	44.8130000907482	77.5366503225233	30.8941258457083	44.6934142910548	73.5744541027022	62.633641557408	56.3279371142108	52.1232348848592	86.4285561612587	73.0530087550328	79.1633963993954	78.8618791330414	65.7434315562149	82.5707911078	80.2007786174398	71.2995819680703	64.9257388121664	15.724650417977	76.9675307106016	48.5765609118702	57.4616100140004
TTLL4	79.4160763508566	50.1734281676738	85.5982268576557	60.3925182591145	90.330408813811	73.1300192197067	86.7350876898116	87.4092828651293	89.1117314461159	83.9750767526994	30.4002836978836	72.1464763153293	69.5317369732927	90.2089418771499	60.0046165771718	86.9991624942445	81.1135594246032	81.8557563063565	89.6656630740471	95.5190747323568	82.8485794287136	81.6985856873542	85.8795337822022	81.1539097904246	88.5096131603682	88.2764455180053	86.8013200419954	78.6435004961441	88.7276510240853	76.2260237013942
TTLL5	89.1341526663133	93.0229428025708	94.2029525404397	95.1317840964928	94.480302511747	67.6845638239568	92.9192977946536	90.4060476068516	82.3531843548058	92.8952693638763	87.9971292998378	78.8265046606916	95.613664739022	90.345892830707	81.7202886584677	93.4513083889639	91.5650805870926	72.7703708572386	93.0894196113452	96.0982481144931	90.006623114545	78.7871947532055	88.7185235807181	86.5206006007364	93.9754116591327	95.9483764919839	89.9897262026582	93.5008088710239	85.3801771732328	97.4887322325954
TTLL6	13.2576688058479	4.89570531247436	5.15034808845791	12.9912750406917	3.03196547952967	11.5809691812115	17.9991275326504	0	26.7269322534753	2.17356156374718	16.7460127692859	19.9133379212681	0	0.179604957434363	13.3943485970044	7.63746715938918	0	0.275882335971647	17.8607710186587	30.6978809228342	27.0848614197188	57.6230034785347	13.6395006218299	11.3716166666814	2.87985273361801	23.3741397936928	50.897581219858	0	6.34664930157081	0
TTLL7	22.3158333801839	35.3296676437349	28.8291144129224	32.9407595173067	23.9296024938334	23.6825313700307	0	12.0646354576837	78.0430673625113	14.6964601105612	0	0	45.2554793559021	42.2609361114582	11.6943038881207	14.4204175849838	37.9794250881305	0	0	1.22084107316136	49.7881169056826	46.8473417682849	3.36692099242689	40.9430749026271	34.5858892233518	0	67.5422417240236	0	1.7383410385949	0
TTLL8	1.33766562977713	1.08691214750581	0.907862948753942	1.39183693401344	1.25029086778505	1.20554242983592	0.8928352544897	2.53864053569489	0.899052622379177	0.887518445746627	0.903791688015195	1.08044636041786	0.967595349602392	1.3610731567605	1.08721568466397	1.46452202852228	1.79642783108293	1.20874596794499	1.60795534978979	1.02781972671045	1.45244563294884	1.14980115210832	0.673994996859441	0.895153731932842	0.989152291967546	2.48524284787568	2.80958083762016	1.29143216699467	1.78377411791649	1.69564015759801
TTLL9	52.5313995482836	52.7637191460398	49.979528725039	44.787368621803	40.7279464447526	53.4436273574744	66.3047831381615	34.7413497813556	76.1022780426887	52.9169351631142	81.4770061650688	61.1417721396142	42.6153379581899	74.7141592494836	58.3958293906875	16.7335785153853	19.8431163074895	72.6784380724345	51.1621132942769	43.9603786924164	79.6244415876701	61.3867315847512	71.6122909663116	51.6703949586731	53.6099895730295	58.954481597848	9.5165100717377	44.1441827458435	42.4029050376615	55.9993925712233
TTN	34.0812314131145	38.0911041100052	43.4704110891287	4.81959769102451	56.7942507430399	54.6163547715848	50.4255436983626	37.0708864834582	10.1395213298457	0	55.2963175123475	22.0584754714066	60.8135886021586	62.5778822387385	33.9413260515885	24.1840360767962	38.6708479438835	14.6708407056692	67.231600976954	29.4749568147835	59.1599339604817	7.71316565861593	37.6307611960224	5.29541451052794	43.2431434245827	36.4627254247759	46.8102533511204	15.7685069241304	0	31.9242642192875
TTPA	15.3866874913844	39.6634388522487	12.6567675789148	14.9161030534751	5.71643807373068	0	54.6238986715083	4.77238658791065	46.9664540616403	3.23922823016223	0	7.13726973225194	2.42024275742638	57.8420619646592	0	0.868432894885713	2.2230546892465	20.8208932051375	11.3262687635282	13.4349943858525	8.24136986322299	1.96257491831053	63.286137037869	12.5008345774065	29.2872454613172	20.4722847752383	3.49012805503976	0.98830897839268	7.35712008077313	0
TTPAL	83.3717524962302	83.6718033435741	84.033050549263	90.8533287217085	89.6881357046912	39.2898669206554	83.633169286165	87.3844405052081	84.5319915623996	79.8303001582231	78.489369338559	84.2232981821745	91.1459422068242	91.0317603372836	42.2715021261711	81.9134600066554	86.3023496990401	93.5538452958595	91.0723376185778	85.011247585414	92.4087811649193	85.4845615404023	83.7748733808785	87.5953179645127	92.4867034316666	89.477843365299	93.0681349886914	87.9271768264928	83.0770923282632	74.5491382511043
TTR	3.71481435139196	1.6956271739798	1.42373447442269	2.48628094458871	0.725580346145729	0.635757510244415	9.44192435639682	0.0413446755392961	0	0.937674129216488	11.6291025402424	2.08942003594808	0	0.102184202295003	10.9095341959651	3.18779207029581	0.772447391026255	0.584348347993708	1.64163565876829	0	18.6443066456198	20.0635376880523	1.2874696615709	2.58524322707445	14.3846529287148	1.19172292136036	0.166009879751042	1.10228518515446	0	0
TTTY15	10.4794495167417	0	17.2813139874779	1.2389438255153	1.68626020131065	5.08128874496999	8.61015970327217	10.8530755664896	0	10.28167780654	4.06987583430606	12.0060747130443	0	9.61491029248706	3.67285774298602	9.27033251047884	12.779440547574	6.43390655702898	1.02945064641876	15.4849035045875	0	79.1349310105412	0	1.17748333964705	11.4091117656041	8.22723017331201	61.4458479379525	4.00831593529708	1.16383802129803	7.94280561736968
TTYH1	20.5125426216755	11.9768143103788	31.404838639755	1.88099682140958	14.4244731937603	1.64025609845995	17.9790645409494	19.0173570703195	58.1012120582769	33.9757452364689	2.41351266858591	10.3460510562886	19.4575091732358	81.9721893409701	0.608802841094708	8.65297826686191	13.6244467252603	52.8223177956432	11.5069954903657	10.0491442624853	31.8948959137482	33.6740868817217	6.60730936507295	9.46674576744842	5.88615956746978	7.11119528900011	61.7409802280618	28.6466117116811	7.98104571381623	0
TTYH2	27.0200617463866	26.504033656704	14.934843532822	27.3177970587573	16.4009385639709	4.80350533528154	8.99396366561705	16.836949034492	37.0782667215486	25.6880889614922	48.4644707373347	11.2884968888942	28.1594934395025	85.4564259793214	27.2547405249205	17.9395379954131	51.2551988631002	60.9874573362577	25.7628929451995	5.99327226266511	43.3938185326106	12.9690416641768	4.82048320200866	18.1483661058824	63.7435615565101	0	20.4323168423685	4.41893056216763	0	74.5348986761924
TTYH3	51.2557620253779	43.4990435360231	73.5208299950221	39.613578333964	69.5598210250127	55.1791522043347	72.1569152462277	58.2169246510385	66.6813232340566	38.767371126609	7.91726330806031	0	53.33257989036	59.4027265966118	55.5696251453314	41.7957500003567	51.3598566552186	46.679971551247	28.0344677195173	66.6104155322111	29.9510365621972	74.0375154614824	80.6465218935676	27.4502716605746	64.4863633948715	60.9818967814302	61.6784380998075	43.4735321296418	74.5028270617108	41.3110799394728
TUB	35.0638005074701	52.9457745423388	16.2519258784418	35.0597313099499	0	20.328727793902	0	0	68.3239169058634	0.430452134724974	34.2722414441517	61.676931725874	62.1260907285729	85.3351692945406	10.3758265224957	16.8164588488536	63.8007380675099	80.2033472248507	41.8560171148273	0	45.2263299629379	43.9453140361791	0.302647298480733	45.1632741646913	38.2786634860797	0	30.1746200329603	44.1338399840746	43.6387948901623	76.1833813241705
TUBA1A	44.9610029500512	73.6724267541419	26.2491147813349	62.652344754211	45.8184811393857	16.9712194815665	35.2184961768299	22.6277981368752	76.1392496840087	52.9567343802819	20.6207115383601	39.4772380478066	64.3297641593791	86.1503015995025	27.603909876219	34.9925668493017	36.286160563397	12.9892243775976	51.2690696274324	22.9250081560018	77.4935921014571	17.5292898090812	36.1816577277706	61.0166305676244	66.992633063116	12.8101575714488	75.2722878605299	47.8833712018425	72.656381567988	27.083263996993
TUBA1B	79.4046799553954	71.5012551944304	81.2420796099062	83.4881768111417	93.6852897286598	69.7467431944673	88.7679088823549	88.4096546371321	78.2558476670494	85.3709553780093	56.0075060650622	44.6189032927547	57.4668535698027	79.8922486973922	74.6414647076889	71.2038224018496	89.9948307747695	74.8318112078668	88.3626442267991	78.5794027504248	80.0367818629312	80.2990636631254	91.4213921388827	81.026338087423	86.2793004980604	81.2234157003344	95.4286861368798	82.312626448039	87.495379051411	81.1453363218175
TUBA1C	67.3007921483717	1.96168972023507	76.3751499738461	67.5928389788649	87.4415765759258	62.9625394255336	94.2929790325559	86.5942074367125	21.4666843394126	86.6590598087154	56.125126580852	64.8879244178891	70.744747646457	5.06735309336838	74.3308081045309	73.0733956185833	86.7474738900198	66.9353361265468	78.5480251636973	74.7463873592871	36.1240332050137	85.544145795096	93.3555671760496	47.6905441915765	75.5888723049841	88.2307587426612	42.7037050968348	78.1966442136078	81.8719657996836	85.8634324842377
TUBA3C	3.41674222773815	6.49829994935598	1.42979973775211	6.29960575997786	2.2259199071677	1.08786176733429	2.78425544510511	1.25066128491241	1.47639404797894	4.99888428620044	0.706217267206624	0	0.960306144572011	1.5017650515913	0.863621873439569	1.67653631807203	2.81534438069432	7.78114123137597	1.77193536196417	3.13671708724043	5.48381941571892	34.7539711912193	0.144841173752571	1.86149094700793	2.31471519332811	1.54735014168727	1.45202437030353	0.876514304555019	0	1.38553096489248
TUBA3D	22.1842508788689	21.3492900418279	26.0520360964914	4.60590859937346	1.44613862466518	13.4227282701552	51.2142142213712	58.3727445751513	19.6087185911754	6.83602715888594	3.92577830622404	0	10.4838367542226	51.8816249291812	16.4140937965635	21.2333616043917	24.82967612027	48.7316999315891	25.1576355025748	8.84301381287503	52.3697824574898	41.6327826566302	0	14.9746478925035	24.1362800814318	59.0415981806955	0	0	0	36.7796572814581
TUBA3E	9.03551353258985	15.9108681705857	2.48012212874378	5.76316964424791	1.91256859966554	1.62858219149295	25.5240597531103	9.62662516715546	6.88559717782744	4.72556833729152	0	0	6.69544116771245	8.53833389280753	9.69735380580896	4.30937092564444	5.71655387617298	0.499974920033362	12.3997521045354	11.1173478506132	27.5191057072556	50.9314995531735	3.37866803552461	8.96200796477583	8.08313662578211	21.9903638197568	0	0.35094926201729	0	7.38287176337094
TUBA4A	50.6825023525222	47.6339429773822	45.740488012785	50.5910851113386	58.9577103379497	53.4257565999634	92.6450362709198	67.518450201225	8.11153796119223	68.7666955102203	82.3109255761067	85.5608724044613	39.0635471251989	1.2351447565627	64.7852036477437	61.8528158844845	68.1788115602989	12.4495248298529	43.8020953247337	88.4812788946485	70.1939596098474	27.1770761208736	93.0550425580403	26.1995318778822	0	82.6791368073612	0	53.8470357678521	73.4875203429494	2.04234215127083
TUBA4B	7.48274260724074	0	5.86851277056108	4.03332755849148	7.22775395398054	24.0571722892796	10.9728034704322	0.990112850682078	0	10.1267726302579	0	24.279848725968	38.5770264549716	1.53431660720155	13.0928135682257	0	0	0	10.6799415216778	8.95276166229407	8.8097830934695	6.19241800665264	17.8243420386999	4.30605276600616	0.384540460439711	9.94475882746325	5.17635833104808	0	3.96811802217851	0
TUBA8	50.1709452778319	63.9797524973752	54.8704679483799	49.5117874148175	69.2713000671983	70.9173785496653	77.9287138818398	52.3772525877285	17.102586543632	29.2783736495095	53.9162670209178	31.3609199152133	59.9362119083251	18.265754234154	60.9463698707295	70.0451629090772	78.8646273825593	46.9857806142833	56.4394854226194	67.0099926328494	35.6207508304483	61.7397656752631	68.7694930156638	46.2526772061492	20.4860796628669	75.4233624641798	0	31.118685933894	52.8212682938942	33.7171449238906
TUBAL3	13.8855845902483	0.806183353841713	13.5178566559923	46.2221642199056	41.9502903120994	0	21.855269597676	37.3870258486181	0	48.0927111134585	0	4.1469036864594	0	0	1.84611015104025	26.3918220057935	42.1216923837357	17.4697431158005	14.3843430404256	26.7759010711176	0	0	40.4193505365585	0.739941148611908	1.51550426289306	13.4074730789561	0	0	0	3.63166753421716
TUBB	82.7016925960219	68.7618288978143	84.4015486773652	77.6022346814665	91.6930432726189	76.500456696193	88.570752534313	75.3113429661352	83.4191068243078	85.4930886988338	59.8908927429593	52.4508527545138	82.0085384818858	80.8540187654854	83.2163389336428	72.955332694419	86.1208726747946	92.3853621231614	84.0075679943498	68.5220064688689	93.4089928027321	95.1343446798334	91.7405657543121	86.7425439333057	90.2305382657029	89.994215573927	96.1884050501437	84.1461515055305	92.4883338550435	84.1098069809753
TUBB1	52.5484068856029	47.7750304011309	63.7823864679232	58.5087420197471	55.9652767179036	70.1688942715399	69.2312776920818	47.5886754429227	56.037071412803	60.8914325943911	51.3918763609404	78.6539577003835	45.8481680863922	76.5931340295894	59.5561689080359	13.8740385904949	20.3132810182776	60.6408830910524	54.9156526404744	32.320654588788	52.2082403160614	60.4599328535996	70.6745170258359	68.5622004056633	60.3947804387523	66.2123377220635	19.8807934080629	14.8757888660035	41.430461282195	45.1481453293731
TUBB2A	57.2880560421283	37.337921951711	22.8467651164121	50.5247026050286	66.3148830390395	63.8757318002537	46.2955537115649	68.5495742228166	88.7543358395233	60.2179128524351	49.563861586601	72.6921871612824	81.6560516137009	84.5021856532791	72.4870930703046	35.742520238399	65.8158521919371	20.9182164199052	25.9928581363999	74.2351095671807	39.1941447850067	74.5804609582604	55.1567453834784	46.5802473949767	79.087357485635	73.0525791448171	32.8579839588153	32.0193582212039	72.2157866713612	68.2856444403903
TUBB2B	20.6753540686611	14.6551407993614	0.260564417921018	0.576394272935224	3.0279098258146	15.5519777141708	1.85772497532564	10.7743039807361	85.8723672223432	0.536388272234797	25.671955670039	28.7670024722378	52.1407943380947	83.1396869431594	25.3665068320338	1.52273586287116	12.3738163417294	0	0	19.8940297852082	21.6057425823784	20.667288230277	4.45139470287173	18.9671744225545	51.33332402969	6.31809962861851	46.3512245448127	0	47.9017201237517	0
TUBB2C	84.4694676048162	64.6664312188306	88.1071456336193	85.3747209302944	91.9533558912127	75.694832728582	92.5962904042529	89.2147869518152	87.582976124191	86.473457000104	71.076025184577	84.1429772972846	85.9390184001364	78.5630460820636	81.8365355949749	89.6008991480439	90.3010892235374	84.7190339592502	88.5637049544101	89.9759127410245	76.8800239580949	91.9254275390256	92.4729917118074	78.9868799683766	77.6621324890378	90.3455643242708	81.53569093605	90.0560123820789	88.1177524665393	75.2498452961842
TUBB3	41.9513471576779	26.9111930661852	21.8616510106873	26.0207763406733	45.9704743194286	29.4934970370345	56.1200647566678	42.336656018782	73.6509263521761	46.2624738864	9.27206705873707	17.3306596289946	24.2432927978711	84.938904763242	41.4043873211293	6.44930615241611	27.2951276267025	62.0752398273162	45.6814717068097	51.3788321306243	60.2742013902984	65.4769660357166	61.4371107418916	11.9167674907425	61.0497106675289	53.1726336964803	74.1590622101588	2.02455695709275	67.0086086304193	21.372447950452
TUBB4	46.1891609492827	59.2342555258729	47.397208033003	56.0824503012796	77.834845661526	68.0702912897999	56.7550244603778	3.93273574076218	0	73.5279021301139	31.5045322122991	42.384243403109	41.3574448473535	72.0444772152503	35.7448228348822	58.8432829608159	58.0493025928901	68.5122564498321	9.98507264288917	66.2404417983482	6.21791863797224	62.3397774214249	64.3017747014252	31.2788869989838	42.9941981656803	0.0899276218407312	25.6572642120211	54.8569428886008	63.0255838481229	61.2228029327203
TUBB4Q	24.0836350210243	25.5472615665222	29.990741610183	34.9145535492597	38.3672022907249	15.0147762346999	32.5940846852988	22.5063093387175	0	29.7653258958943	32.4188650933252	16.0814090624175	40.5310084507579	0	3.91746089600096	51.6841134404417	55.4277684173154	2.66255436032681	41.0326596148252	34.6468880295957	9.11756344168318	51.1030488331913	17.1935382728648	5.73450071707658	19.1653391387797	18.3609022136754	17.0499844869234	37.1033023789029	16.4942535903023	0
TUBB6	45.2782446074718	42.9098619672568	16.8193544494639	27.1947178013866	37.4941544544901	46.273684841724	28.7594300928062	22.7080438729708	41.7442554315435	78.9126584606751	44.2755942194572	28.6062946221406	79.7497830598603	0.382696234950825	50.7310107247713	18.6907569356334	64.6815108120301	84.8799705671402	37.8827684179592	29.7312681965112	14.0977903808061	33.3566530426769	25.4190768522583	78.9996128103629	70.2673483968536	14.669624403207	84.1638298357864	74.4578014102604	44.4949074865681	90.7146338351304
TUBB8	53.5481616745606	34.3656006147275	64.6101901585833	52.755715282622	71.6723556396819	42.6789232857365	77.4542359078373	27.2225241950999	0	77.9802235883184	71.1281988985344	45.4761031973527	73.4060219432537	58.1442690210488	41.1487936091393	68.2877553808431	72.8549128845426	51.432785754154	48.1915619314091	76.9043267637141	37.526748446586	82.7561693472777	76.1783680439343	55.9135457798411	56.1449388458354	22.7056448608221	28.0262735511255	54.7064163935129	55.2530978697267	27.9709873669966
TUBBP5	26.7293151280541	20.9200835505807	33.7981359242308	44.6967792372749	43.1107556630936	32.6834889213539	42.3076185083059	31.1129681440158	0	43.0597273190992	17.2386054992935	27.5898073214783	31.6591977958291	0	5.53944068638193	60.0826224464436	65.1659572946416	4.27557759931659	40.3741662442009	43.2027459930942	0	51.8333860090816	19.337174038212	6.16494764586483	17.4153820245881	26.1621979848575	0	44.7285018294387	22.6908710328917	0
TUBD1	82.4466571778763	77.9620487028427	89.9231645126449	84.3279625529504	86.9058929644178	74.5974210296958	93.825992935523	92.367232168403	83.7893456903905	90.6610122968849	23.2369166432689	66.4867162392502	86.3684126273969	85.1501893184161	89.5378543770595	87.5618411269003	87.6278088432436	90.9037294939821	88.3591677776282	67.1352565676654	92.1099975532555	91.8637074433806	79.0926135612027	89.8633796836079	77.8598727481986	92.1123188704651	96.0889793304346	78.8063841754828	85.2058633064411	61.2219756173809
TUBE1	76.7788178550474	89.5258379371298	86.1314151703076	74.4066850311475	79.3023552492325	27.5777303617233	93.2143334737863	82.6316160235563	82.6822507769737	85.1701595203726	69.2052230453453	80.0521987685967	80.5788648575727	92.7230482963748	35.2181313032789	76.9367100823951	87.398900958495	81.769585380854	88.7927129504385	73.6800764701124	85.9063808028798	66.9657507584375	84.329064906441	74.9457784987893	74.2994246814297	85.2825213207122	72.9135715354462	72.4122343772279	86.8043150658591	55.7288401914596
TUBG1	89.4539671397431	78.2513140014604	91.7878201556578	88.9001131214259	95.0017623800585	89.2564678455211	93.3148171816119	90.7001607899963	88.8498980182734	94.2659608798637	81.5613469520516	86.0177811236493	91.3224599190694	91.3883510399352	83.5241692964471	80.7042626339677	91.3310544189954	88.9516069610822	90.1061131969075	95.5194307122273	94.4342893096083	95.9602964963884	93.925319296158	84.83348649983	88.8159538354635	92.3783411877797	86.3536703664993	95.6449265440885	88.1539637136602	82.9099091748722
TUBG2	78.2701916903272	77.390138857258	78.9745958338196	65.7594138185162	73.864367969371	89.3184595269294	65.0530329390616	61.3671005545859	88.2733885816484	85.4925992189242	85.2339228651414	82.3535114840554	93.7344028642361	92.242491626893	85.3189320441271	83.4304797058255	90.1735612460777	91.9356448245183	67.7297997016892	90.1232515779008	85.0510178236952	51.6857462666488	52.0286875934726	87.5874085479344	88.9802461188893	48.7544535304706	75.8520031104715	82.7554676279118	69.0077436192668	80.3636895401483
TUBGCP2	89.64009975619	90.7458000662272	89.7465703730106	92.1962399855833	91.8441007445662	89.9485376560219	91.8548328972548	92.4321100514788	83.4332260592839	91.5258273221407	73.3945124243617	93.5442683858252	91.9033455453006	95.8131242068823	93.0685571444697	92.7394283929359	85.1949199879429	91.924993148634	93.6684836006293	96.3310077494872	93.7235532284535	97.2412914308876	94.2942955273853	86.5619583317433	82.393000043411	93.479143113992	54.3626478221987	98.225868990106	94.3255391128361	83.6457095864604
TUBGCP3	84.1117683528042	87.3686573485396	85.6961153852059	83.6776897266184	91.5532178684688	65.491932565211	89.1827724505752	92.1401520398822	88.2822807060673	84.296106873484	54.0678002092627	66.7438042804849	90.3495869930008	94.1298446268462	77.4895313417282	88.6552838275399	88.1473645418476	87.0715351271684	82.9132080943262	81.0713000155087	94.6517817490409	73.44264761501	89.6478536822403	83.8667588560785	89.35770070103	93.3030446600091	81.8608985760157	86.7322737650883	89.4112545115042	78.6388840935397
TUBGCP4	85.9403074473295	86.4936026129912	91.4727404062624	91.8018645418233	90.517123981971	79.0684166703768	90.0695676044753	94.6371535249428	93.6782990903822	79.5113543641795	85.5839510154906	80.9219295819468	77.5306540371925	92.6387975233671	64.3190147233563	92.047418925275	91.7592902036263	87.2158336116807	93.0948732071326	83.1374976330467	85.2794269191198	68.3782190019951	81.1547617892055	86.2348614222245	90.4075360934472	93.5860823145523	78.358383843907	92.3003586060836	75.7740873104582	95.2958154120422
TUBGCP5	86.4787349727696	88.6115149472077	91.650205529395	90.5937080776534	91.2301217879842	93.8963550770561	89.6772981707358	89.2360167814148	92.8724863841971	91.6132270225047	93.6442750003262	93.7811656105103	92.8293422627083	92.2583853097506	73.9492193855579	93.6804354112908	92.5930874680966	89.9228534078894	88.0674046564283	78.128035912693	82.1870600829564	94.3718661700314	78.0626771909932	89.0684361169096	91.4583982955191	89.1016107038845	71.4279503531185	88.564396017077	78.5078826360032	36.8978984404243
TUBGCP6	79.7643217148445	90.0675513883532	88.2476152618525	70.9012574317696	81.3094729819818	87.949591183209	88.8553788742986	71.3023099336992	53.986153978774	84.5606989135734	82.7202255824193	57.9974400759781	74.9626175705958	89.0914312244221	87.5270929576081	68.2342861208042	79.8712746578919	77.8389073065282	62.1535476020611	83.2892980792432	88.8043223022658	89.4903289593719	80.5429597862836	85.2394332626226	85.7187047696794	77.5900479614661	68.3909726620469	89.6751101835773	81.3626080304266	85.4846906876879
TUFM	92.2951873653523	86.2532235359734	93.0111390251908	92.5571703470985	92.240174715154	92.1352988003817	96.8837779903429	93.0096678474999	94.5971990899841	95.3027193276095	90.733339114439	94.4028661010231	89.11981422013	96.5088217367224	85.9156111454588	94.3018578792611	94.450629823058	93.6546989387958	93.5757388676323	96.8557377140655	86.6438794218337	96.6798476580721	95.2820593713491	91.0123087382264	92.5314276535738	90.6575257179315	86.1746100719768	94.9763474286581	89.8382439009802	87.2546974127931
TUFT1	76.7368480899325	85.1648350963342	79.7800340926393	83.3310889193138	80.8511842036135	65.8000687269621	93.4866007402874	81.7946009081772	81.6196077530386	84.7395430593458	38.7317079694876	82.807590768953	80.7755548381692	42.2594182238609	80.2590871468989	86.8965199613515	75.1378380852791	77.4787311322975	84.272750960593	85.0726218942144	80.939932320441	92.0395731325928	91.3496288714858	57.6191041873424	66.6971939272238	86.1776717312374	52.6027318248144	79.6001415070209	60.2273153773842	87.8559172476836
TUG1	88.7426752471239	88.3070340648391	91.335554302899	94.6401549143777	92.3507705880074	86.5233393752913	87.9730982414927	87.5675500626282	72.8675678579837	88.6443680571834	92.668377188036	84.5443363963457	89.8230425895121	89.3854854447686	89.5149790448533	94.2923567462305	91.8159795293465	82.5847717146382	84.6775894099261	91.8042039965744	92.991798334535	94.6000757502744	88.6131514477491	92.7651166069003	86.8388676143786	92.7897954026765	70.7400407396388	91.4126567870777	91.7314981854834	89.7340217729451
TULP1	20.2365031131734	3.84293617449897	62.1763880518495	25.1836508644131	63.1527803568096	13.7516035192258	20.3236112085498	50.4542323483812	19.4284662418169	42.0414191331786	0.374779069191412	3.6139709032357	0	0	2.15070172424454	16.1429006845703	44.2064246509336	19.1093182497171	49.3339627473749	3.07238321402218	5.35727573339301	14.8098383231313	10.9292243270141	20.0969921766911	4.05983670664074	33.4375489856765	0	44.6347123580375	15.1736325294309	0
TULP2	2.15020499268525	0	1.35895231106282	0	1.83261982851019	0	0.546594321669135	0	0	5.28986249441638	0	10.2931514961137	0	0	5.24072919286876	8.15227238942879	0.233951888577764	0	0	0	0	0	0	16.6827353417811	2.93324511766568	0.808074143181924	0	1.38549546126188	7.59826080133426	0
TULP3	82.9808080846966	90.8462245555904	87.9258852245762	91.0604124765268	86.2308549863235	65.7719859957958	78.1998388219085	84.7657815953529	87.9034068715792	78.803735684846	47.2216885442324	74.4165957964588	82.5079060980365	81.7773603620182	84.674417209454	89.3204594943072	87.830695152635	82.9507035606849	91.5918891323738	80.0008157634806	87.9797234697336	78.8222250823646	77.7884477556439	88.0672053270237	88.6784804441268	76.5383240076139	89.3154078104179	87.8289250342238	88.7201958544877	88.9038423443839
TULP4	82.435359763513	86.8307403226046	93.9124332221411	90.4919538616846	83.6604245070348	74.7069428622352	88.0515411102945	92.2426143798344	51.7227230132004	76.4812991987247	65.3887808934018	86.5564621743406	93.212246668256	89.1510067660204	85.4624157982972	86.9974317615157	79.8004535418809	80.2836562796603	79.6590327865477	69.4093630382595	90.8202288096789	87.3398158494918	79.7646301621013	91.9396205592713	85.9700494431152	89.6833460967615	67.6453515126841	88.9397415986499	72.8960206823059	81.6051062418824
TUSC1	64.3943211286219	68.3797992833869	65.1565184994309	84.9716087361188	66.9035747782987	65.1374983777657	75.5491222896894	21.3760082852835	44.5334758546693	57.7881513035302	79.1824128066581	63.5779245369201	76.833392423048	47.0813624952571	26.735202208462	57.8209807239154	48.9337376223247	57.0322812555184	62.7099986343962	63.4804461180559	67.9621920324342	94.6234708006365	84.0190586773958	67.9536262731234	72.0345957133227	43.2844245933217	69.7009361311904	75.6794314366016	67.2184586440741	91.7756221952041
TUSC2	87.9830388056819	85.2853866380645	90.3527009028822	90.2598325078723	87.1041627083149	90.2440847422862	96.0817030022071	78.9116430039143	82.2356421860578	86.3859314657716	91.3993280033712	91.495560541358	88.7189722236957	94.2887712554194	85.5162702335762	92.6043136921666	80.0547925486196	82.2436049073406	93.8181291333183	95.5653309060862	85.5376299806758	93.5354025963514	92.3279577060339	82.8842616186059	85.3806474433023	86.6693508615312	87.6247389009222	90.8412291373164	79.5407008740183	84.6000456436961
TUSC3	44.9983625143508	62.2865921668183	74.8028214153334	65.5338153515102	15.4380454817845	28.4819940639511	0	0	0	51.4908355233799	0	66.7456278008339	87.4659860924749	58.4388461980668	0	48.4047110689157	68.7224647609707	73.1899987554503	75.3548620148457	6.07622839165436	85.6816016118741	89.8232111568425	0	49.0336549189382	19.2982561302718	0.69066884879212	89.1578674905809	30.2569174147508	74.0322453754092	84.5452608827231
TUSC5	1.66634967491019	0	0.370578809479672	0	0	0	0.405596400985427	0	0	0	9.80348705085569	3.41469899782985	0	14.5238087611411	0.731450866110871	0	0	2.26027620012607	0	0	0.0502070215106261	0	0	1.42731547795603	0	0.0217817985365027	14.4453189686609	0	0.869620219202898	0
TUT1	89.8364782112568	83.2732287676359	93.3176382825158	91.7889725494795	94.4660085324623	76.2732883422277	96.0941213641684	92.4218702194728	87.260670405771	93.0461934868972	86.6516121391956	85.7280210633239	89.6691904682981	91.5841862059377	85.7532978245005	90.5398337880814	93.1227566789486	95.8439621585522	94.7233655141515	95.4958365889561	81.0186811952114	95.6896708518326	93.0050493217365	94.5604873550954	90.4224516869367	90.4165043965232	81.730348253156	92.1149797834706	83.8263902927182	85.4192506091892
TWF1	88.5718945883909	93.4502413322879	90.1142606165768	92.7859215685898	91.7873793239563	91.6915900988626	96.449814986164	93.2262665227431	88.4685835277401	91.9135506937704	73.739004567441	86.9907803026481	89.7276992876184	86.4316902634009	86.8366472612351	78.2739875868995	90.068604012724	85.5713246422209	91.7179550131227	93.7285210195325	93.2079105963131	90.9847348666878	95.5534088502046	81.2371716375296	81.0978472567772	93.0611099043292	83.0647550874536	94.6336330402424	75.7538290476515	87.0167201486118
TWF2	70.277201165477	21.3204116732826	85.3455388652427	65.9670091257108	82.5212905264038	59.1155448672526	81.4571737383446	81.8317729720753	67.5746265519458	70.0200771258701	75.7137329581711	56.9755609815311	67.1175701355214	64.9959185784621	68.7133282945671	69.0896478018448	61.0916729418583	76.234166003319	77.3032535418194	82.7959954314811	73.4897963022474	64.6967862106288	89.8388085506991	56.7850712872836	69.093030775159	81.3889835448373	63.8713992860337	68.6218963293103	76.5908812668695	78.477888131061
TWIST1	6.24796333958424	0	0	0.718663849680297	0	0	2.07933414140561	0	18.5465784369865	14.1857311191018	0	0	0	0	1.17098338158996	0	1.87170096879715	0	0	0	0	42.0755856970946	1.68132610390133	17.991138992167	40.1214853400177	1.47004129002764	13.4337818920988	0	25.8445856350746	0
TWIST2	3.77106735530801	16.0973517527488	0	0	0	0	0	0	-1.77635683940025e-15	3.72813475110563	0	0	0	0	0	0	9.83203550474036	41.7194265897549	0	0	0	0	0	3.34783144076154	0.938161805146233	0	4.16604993938327	0	0	29.5319615202914
TWISTNB	88.0847776122141	89.8050360814448	83.9573983885475	87.8778189038636	92.6720496934225	80.8630576186975	91.0351667088591	92.7959197969307	86.3847472678457	93.8838763218932	95.9718093751385	91.1687763396625	89.5455774954544	84.5640931263522	89.7465836236531	81.9849938588151	93.3635947992833	84.8836194944737	87.2913317002583	84.833780103933	88.9728746501211	91.4061679464278	94.5142720982352	89.194603200529	87.6528103703863	88.5745008234224	84.7652682514996	93.7284646135803	86.3102133095305	66.7101447919465
TWSG1	59.4292772093216	73.0002438122585	68.5462522454486	67.5781886854257	64.339423977747	48.8171224698063	43.5433855875007	42.7655839047586	61.7562559071275	66.2857645187885	64.612865419302	78.0342085765853	61.5653828821065	57.2895441863771	31.3591776569639	51.8661908978554	76.3875998025254	58.4217906883183	77.4936812147015	43.7143943888835	89.2692100310084	66.2569640176638	40.3090563982083	74.9232521199228	57.4403260806175	42.850660055076	48.4355788757877	76.872138898087	52.1090156223888	37.6057801490855
TXK	15.577217074549	30.6699731006679	39.1164639699436	0	16.4091782497043	2.60834335514139	30.5331330504689	9.66805409204918	0	3.52168260410796	30.1870130583937	37.2728916056931	18.0618512557344	0	0	8.21433615035738	1.90517316325099	11.4008891095932	50.1303813797319	13.7769309100521	0	16.7093268732493	43.5147001709259	0	8.62989587593459	29.1779008483347	21.6553591704425	26.9303490406556	1.64546812748965	0
TXLNA	86.7714043797889	84.3261682770264	91.5664806756221	91.9559882523064	86.9270952029149	92.4179745035725	86.7735686181865	92.2445011071117	84.9564100202427	82.0382583395798	74.0710501374513	86.50399039682	88.5916110976289	58.1466931692787	88.40358429722	92.8132964639953	88.4197005541034	93.5183032087981	88.7784889425907	79.2763459568733	85.7116176086878	96.5582207791835	84.3274115252862	92.7775821861952	93.5696939823849	85.073988022162	78.4222796439964	95.9885992583357	91.3055525117747	80.9062722745476
TXLNB	10.2760306424092	2.89976806705056	6.07589943894096	51.5711264682774	4.98883323954238	0	4.97482465680569	0	10.2198094598182	0	7.8667507839577	9.227983930065	5.68513604676587	0	0.176243393128136	0	26.7776180403517	6.95713484621673	30.9717564200829	0	3.41970468021018	25.1947566818626	0	26.4618608980088	1.91314308346863	0	25.9942752632299	0	0	46.6282632320822
TXLNG	66.6473928357805	60.6864365386454	77.5934145799129	74.2133527132604	71.3428726311536	38.1391019866415	80.3453452576359	86.7821136031428	86.5017520426772	65.1288119411204	46.0647564869249	61.2542894735604	43.0300804284695	70.6022264758537	21.5154294112257	81.1799926040683	89.9687142347048	70.3357796871988	91.8874205334963	54.5193132750263	63.6732499437845	30.920902816554	69.400095374758	68.7870276680559	78.3922201111887	88.2498847337487	73.4493538249297	67.3663624138011	67.5963336479753	53.8477577981193
TXN	76.1204883470529	78.2176722918086	68.0939652266846	78.0858767768051	79.2040065419474	76.8118796475817	92.6367387915834	77.9150881128038	59.4178330826243	78.646389952062	68.4424076771024	72.3079030185329	58.958207491161	78.5496422882482	76.9895393272477	74.9396337613081	72.4267892207136	78.8617495234325	82.5796145512814	88.9091181004005	78.4268578739951	90.4862463749192	92.2118789670969	59.2772651773132	81.9788533432772	82.238938594559	30.8688234549851	80.8434331097338	78.3202425489876	90.8475672363364
TXN2	88.4520938895013	81.0926034937256	91.4390953056888	91.6775530048861	90.9439229656724	89.7486044728935	90.7175671506128	93.0388994487264	83.9959945682499	91.4657305400082	93.7611416889654	94.1926095264054	86.6644719920721	95.3600873789147	92.1730300868033	91.7760574352537	93.9452688749011	88.3856825357037	87.6733214455505	94.7272350451242	72.8272009895383	94.7211845244963	86.6507072112887	67.2147572881839	92.1036812886048	85.631764377967	83.7268087903274	94.5659612086748	86.7919671111337	78.097813045166
TXNDC11	81.9173060240318	92.6995680048932	85.3049047060211	89.3478746446641	78.501104372923	81.7735292946055	76.4535160331032	76.0001146782239	79.0079447772398	79.4580312302525	92.6123835819668	89.8050445035602	90.9578677323036	91.1543148520729	81.0999864027124	75.0262963676512	58.1090965163711	82.2015009655086	78.5613275465361	97.5242160540866	82.1447587245481	96.4310884514419	78.982518392171	73.178807473254	77.1471951388558	72.5451004388978	62.9550568757778	87.1955046287047	78.5126685326788	90.9105537758968
TXNDC12	85.0893325489378	81.3662711375971	90.2097052731143	90.7088701474003	93.6017155670333	84.0906602291986	96.8377262495546	93.3654453546805	85.8823303068956	91.919833137569	53.5463378346393	75.0547046389332	86.4169023627968	66.4158701874991	90.7551854617867	90.9997941059872	92.989177498472	88.377310862659	92.220131689186	97.590753370517	65.7493426484277	97.4861610645445	96.3500951632895	55.791549816529	93.509965176494	89.1431289319968	65.4130629349054	91.8975103894258	88.7646023660119	81.136500012051
TXNDC15	73.4761076338252	90.3912019125329	66.2484668465334	77.9064190049955	69.2319346303709	76.381934491635	67.4412430554424	53.8811523933115	81.5222621538928	53.8408143323605	63.8360833851876	77.3090619692389	81.7052392664188	90.2700320528798	79.266365624091	66.7575005735586	57.7004143840301	80.8732597101359	79.3400002561748	60.2312985886456	89.57483649241	94.9844431674381	64.9237795973467	77.2707987776579	77.0488346058127	52.798608353075	68.5464155269247	80.9935502609879	76.914248599597	73.616921368245
TXNDC16	71.6293907294247	85.7373334377622	73.4363343747751	78.502752628108	81.3553786275293	65.0146079927474	82.1130877408305	59.6482739858949	93.4893690216054	58.6105851820359	58.0284720377016	45.5777869612214	58.2723221526322	91.5261332421479	62.675326689911	71.5642020401747	78.4865104844971	75.9472605303606	86.9911407306239	60.4842366522921	84.0612137877303	88.8705814576812	70.8923932525484	69.8825659778764	74.5643759872342	80.105518281667	44.4436825085922	89.5254801079062	54.7633260905412	52.6820791886892
TXNDC17	81.7539861620428	80.0423776468404	84.3510638513263	86.4334989420619	69.1586607542522	93.4275819370346	87.7099487795873	82.5646921964761	72.6880993470389	77.3348478972083	82.8229721022693	81.3648106685709	85.9303931140457	83.3907731206038	75.0264756151675	70.8474530390251	83.6256366968742	90.2150615976825	87.6438024964906	91.5022509792953	68.690506117255	89.1703264527322	86.4549170482509	64.0009444070713	85.7037796228411	83.9836225082011	83.6215164680215	82.3691846944607	79.1268136644368	81.6635869341189
TXNDC2	9.46917714999646	20.1227428355369	2.27002020458978	5.8530965263487	3.91226487775357	0	0	4.94279838229933	51.5987232379903	27.8988385004233	16.9126595394364	2.88200326543031	0	42.863179039883	0.213608145772037	4.98734180407064	17.0210195963626	28.5302617077083	0	0	0	0	0	28.0103082026064	0	0	0	0	16.5872714836859	0
TXNDC3	1.38260401930313	0	0	0	0	0	0	0	0	0	0	0	0	0	0	1.40786613216642	0	31.974295209176	0	0	0	0	0	0	0	0	6.7133552184483	0	0	0
TXNDC5	64.1073696070839	36.722729342242	70.358243060365	62.3568814093597	54.3872961241294	86.1436307713678	76.4582471094763	67.9199380698472	62.4979922220088	53.6260970970882	52.8509696023867	56.0699960531181	78.6574229475682	61.722576216529	87.0081446284129	65.5638470019409	62.2185810222755	59.9904192044535	50.178062497761	55.9972560727293	69.8259904279885	89.8238476406949	67.2466719398398	28.4504408793806	75.4343116787513	60.7956982150583	50.5386226043004	52.3702313244376	72.7286218708315	91.1709515710903
TXNDC6	42.7412619339691	69.185512517404	59.993086625558	46.6470105573592	35.6660854382631	43.4189127513074	61.9180802771073	45.5063857963868	51.2778457376856	29.7404214224232	4.483013546514	59.8354717744937	40.2843536521383	71.3833693504104	16.1215072317009	15.8406504952775	17.9994426339402	54.7725389985367	52.6564090078495	47.4036230837882	72.1724997357262	53.7259890951914	52.7736955291148	42.2567060285754	52.0480256117938	62.2509712842718	17.310616078453	36.1134208401078	18.5804756235373	8.13047536018957
TXNDC9	85.3465063240556	81.7899817839725	79.0030392056127	92.6082915419327	91.857579330419	85.0084675767506	93.884687211442	94.1374184208171	63.972531316734	93.7536131699329	36.1444004151276	91.8562782461814	94.9927878587807	90.6211757656616	90.4964058072608	82.3269469042412	88.076404078821	87.7766915558842	83.6032420614246	90.0541048097962	82.6671707421927	96.6799612334563	95.2593557449761	79.9890109090191	84.1177474375105	90.6329623655327	88.3702920521169	91.148734994193	86.9078553317191	67.3115455261018
TXNIP	38.2969549420592	32.3620740250272	52.2072925986534	11.4451754604735	36.6210007278844	7.0804438019891	28.2539319280794	12.862695138327	59.3354566576356	17.0550761990177	22.9537483177405	76.2036644618185	61.2308887725894	74.2145875649186	13.2988110899048	23.0879988124651	13.6919470240435	69.695587582419	59.1761832134536	65.7187051700405	56.8793217432598	48.7623833994928	36.5086902245707	27.804564371328	45.8659830271505	22.1531109604118	0	58.478771702291	0	77.6635993447321
TXNL1	90.1840251740718	94.6377533647494	92.1097333983567	94.1601004411801	90.8590646337849	90.539000336208	87.6121498687007	92.9464397295151	80.2276016630046	88.1025379630595	94.5209228004484	92.3572651494104	87.4242748314588	97.4853130311437	87.064131848455	87.3743669856886	88.6530338667224	96.6546967058167	84.3684805920232	89.6809898540467	92.1779893793967	96.6253353405206	90.4609032971365	93.2699775554747	92.6451346114971	86.4631029228606	85.9254478727929	74.1322632418887	94.627721267527	92.230997495214
TXNL4A	87.0126298417953	82.2774586530565	90.2138752844569	86.4414307521805	88.109530218938	88.1495088446086	87.666069365589	89.9284579036682	89.8028053797918	80.0215805470423	89.8538546263271	86.7080941230374	85.0586599849833	93.3946730352281	81.8908951184864	91.6278823783617	90.7732973699112	85.7079435348199	88.2328456118272	91.852601630604	88.3061850428561	92.1803916932617	81.4153957832111	75.6063672951996	90.8284465084991	88.6382806018696	77.8419770572926	90.9632643993415	85.8559201850885	84.0185724825255
TXNL4B	90.047231044712	87.7204507319287	87.1690261265251	84.5342895811832	91.3381033113046	92.8482479962238	96.3693399885592	92.1579373527785	91.7580609417942	94.3032676660968	84.0416153558232	88.8159737050237	84.7122246080905	90.6721838469728	91.3566011409086	89.7904829092938	90.317570632495	91.8934558541116	81.5979901425074	90.3154935531135	84.6310872722821	89.7951845638768	94.6458990180088	89.2418021200852	91.3634866365756	91.6582899214329	91.8034439473666	93.2937972124212	91.274915271206	91.9494788886587
TXNRD1	70.4368226704639	74.8269211406934	36.7785267824177	74.27697210467	68.2073164908584	48.4722018736952	93.4796094402808	69.2121775044972	78.5891401831423	52.5418278734274	71.6785270983345	68.7489263170479	37.4339765779524	81.0117750872134	59.9596605516588	46.312781883294	57.6246674811675	76.3837860632224	93.6215592408824	78.694765769585	78.8561109118608	70.5901603536912	89.5656408286625	77.295542564619	86.3206354640986	88.8512630817771	70.4866581864177	56.7728789861043	87.6087600170805	68.4650875851021
TXNRD2	82.8925750592019	89.8031581784672	64.9524792155381	83.2430776163463	86.0177496467782	62.756571394126	94.8878059921391	87.9668615896852	79.5176787798236	87.81862096995	84.0574319428985	90.5125603796722	85.5428103167624	93.9109456976954	81.9308124413516	88.2184940270003	84.3011142904911	69.3153011592846	88.5179369949346	94.697621419351	71.912766421861	83.3888621023652	87.6213425680229	70.0135958371346	87.8707477719339	88.7936575026473	68.7563243280271	87.2093957279292	83.9129088750424	76.4360435295968
TXNRD3IT1	82.4435576389682	84.8730392799418	85.7698915071045	81.8076609241085	82.5849076543352	78.4496440304747	85.2122273127197	63.5171858112212	79.219306499014	79.7398959224369	95.5482798700135	94.8812975977441	93.5846998765442	78.776698595477	80.7989498691416	91.6811532266409	85.2421076328134	94.039889835581	70.4504412832678	79.4012339841216	86.4941399960847	94.8584805820701	86.139969361364	66.1278209748645	86.9202885842618	61.6644538204021	59.5951308843577	92.647268759307	79.0665891972808	91.7705186573826
TYK2	81.6605152556009	94.684387798962	86.9780863781521	81.7253610778098	77.3401802357328	91.7533697004649	89.1644641947267	80.6871497494442	74.151259159222	68.0174686539345	82.5635059673074	67.6886770288234	86.8592344928524	87.132168898047	90.8319519777497	77.9474893754134	66.8008442814494	87.5482991264923	77.8606035572062	90.0845902104973	95.7316622110546	92.7111759993354	79.4602938755838	76.4360336665768	83.0481715928078	77.3042345768917	47.1197691823049	86.4430157131449	81.0698935830546	89.0116001473844
TYMP	11.5449084461275	0	0.00900978489558041	20.5940536186428	7.11888649754734	39.6268283415785	3.5295081135062	11.4457071886778	0	32.5155924351083	0	0	9.67377536229489	0	36.0130829048372	35.4060284727811	28.5233831589581	23.1384693384309	0	27.5216797936638	0	18.5828773409447	0	2.42052831454817	4.5436527180104	20.8666186597958	0	12.2311822226305	1.04148067084669	0
TYMS	60.2376833299507	41.1346161114016	61.1486245208181	49.0769447267221	85.3161726218211	73.4852690442108	69.6112959770336	66.6494561513336	73.4662216912514	66.3149914644083	52.4161563912306	7.16729257772638	71.6305978602656	13.359006464449	57.3655089423411	45.5148994293076	66.3356241203262	54.1024718434103	66.3384908603655	81.121365807803	62.1831252458297	65.0394868616795	77.1936562742625	76.3149352638958	82.8045169394735	58.5210186867027	25.194058828245	50.882229833847	71.1658326048892	76.0389494235201
TYR	5.82112484545929	0.525666304924713	1.48716271576711	1.33306923277696	1.28212759030338	4.04285733954091	2.59212010651385	0.531153550717464	0.720592730242004	1.22969233806279	4.50174092414487	3.43441145901788	8.30694914173466	1.73717524027607	1.66300164206803	1.92275508020875	2.35847414617564	2.01934294471439	0.0854539535404536	0	0.526654385470396	1.02226650422866	0	1.15657305819269	36.0024554272757	1.4657156369404	0.294857477545169	1.4576983497794	0.762453821563	86.3501994165941
TYRO3	64.6689742457222	61.809641676565	83.5958971451001	40.9441436431832	87.1696612589459	32.2803176068378	68.6021201360808	85.145739300426	90.0680790793315	83.5730292457308	20.8362705545023	56.2562136598707	2.78805306006479	82.8596186828826	13.6971848374779	67.4649849083329	86.0147688061801	76.3844013300115	37.7116498392393	71.4147915156526	42.5202947741349	72.0440321968037	70.3111770426793	78.5321101484752	79.119479968524	79.9909030623056	82.698707480921	63.7793680639357	67.7080051448715	90.0796089568768
TYROBP	2.36698787630455	0	0	11.6255682464228	0	6.70883408949944	0.723664787955585	0	1.80320661177865	0.602169412123188	0	0	0	0	4.59165028563329	0.251044095079978	0	18.3639377098256	2.6275830040519	5.92502819209325	0	8.79367736516553	0	0	0	0	0	1.58017699277231	5.04610762043057	0
TYRP1	3.49968648445459	2.7338099001531	0	5.33606053115675	0.151984426924772	0.962380676905137	0	0	0	0	0	3.18368377167441	0	0	3.62973420563484	1.42462511571496	5.73896607168105	11.1256712106323	15.3081561061276	0	1.04226919239548	8.79455797490012	0	0.956114209951306	2.78355084268948	0	0.00814012373369808	0.193821450981695	0	38.1173822379265
TYSND1	86.6399620174201	87.8542396040658	88.1115095840684	88.6081738316571	86.785634218145	84.9682751371694	93.0754443674229	85.9670016912338	75.8255165611884	90.1585533959464	86.2253221551595	89.0976069797204	88.5505870385686	81.0786696045538	86.3731576726052	91.5691621329867	87.6136527783926	74.3463818771672	89.9890932907923	90.9902877342974	83.0394004972665	95.2783934885241	93.4547187155944	78.4055289065634	85.7608734495886	85.6696210660649	78.4240110261806	92.0634735181945	80.5749952233635	92.6996129587021
TYW1	92.9831254871203	93.3356390688861	95.8126706736479	96.8718392746435	93.624662444535	98.1973081896277	96.0889888479016	89.6906131855178	89.9100506055748	93.9599431883667	93.0322985429856	93.5280806307654	93.1092212698356	91.3947854571036	89.9562934446118	93.4009800979035	92.0427693537203	93.6878355325452	94.1597033699163	97.0562868384448	92.4547082050267	97.6367270331434	94.9176887360735	87.035159465136	90.2662598143197	94.3668294257757	93.0070776677764	97.0589891291854	96.4533547281581	74.4538749053616
TYW1B	72.1202087911411	75.5763464605846	78.1038604747597	78.3884505590997	79.9786384515575	82.6782184846385	74.9163397161883	77.8922104940894	71.8132761947771	71.0405670937577	63.7540822734927	80.6364958514253	75.1489845995552	82.6247104047751	58.1728074791715	77.9625342237915	70.7573024639637	82.2535432408824	74.0956243172902	64.677663474331	55.7342506187602	71.7234080561113	76.1036765239327	62.4711878645969	66.5918258434797	77.2907097342222	64.9372243537988	76.8199780373843	60.2658314514441	59.0763062012314
TYW3	84.9710983114724	70.5714588814732	82.4737929858278	84.3122081440569	81.9777226620765	86.7911937936002	85.0668388247499	87.3898218353366	84.623615805709	89.1663994797033	81.6856560097457	90.0428377729408	84.4800247731665	82.7381129724381	87.705333695419	82.9182829130854	89.4901736187899	93.5257270145626	93.5177665292481	67.3489390906775	72.0699328791295	93.3886357001043	70.3924592846063	92.1836459543926	89.4490157181102	89.4985249284929	86.7802295282613	91.8291762850491	91.6707540296167	81.0735699223299
U2AF1	87.4440551323483	71.1017947597502	90.5548888964555	85.1632616051949	93.5723007393626	85.061286825433	96.3329700235332	86.476677576166	92.1116139565451	83.6305401854237	75.8099668111679	69.2770723515929	85.3561364924095	92.3004560943056	85.5512567971286	94.824212721503	94.6158496321476	87.3023189696525	94.1905722138524	94.7466649230402	82.5703893459052	90.462335413246	95.8814024037483	88.1814821703651	88.9155546176737	90.1412634079247	80.1383124347826	93.1342907941615	79.9730102509077	88.4997164247211
U2AF1L4	74.6767659683207	85.8957787982887	72.3716661090572	74.1462425948503	73.5595312293695	80.3597715583428	74.5650489459038	63.7785716788338	90.7194232290046	59.0885427349369	79.713629553135	61.9882976642944	73.141039231299	87.84397500308	73.7629909227295	69.2251739838896	80.3957063305797	79.1389063802942	82.8178199336365	82.7289737034562	86.0667647396866	70.4278475221233	72.8491098468822	78.1805241323356	71.4025131265982	57.4314389850029	60.1879433690564	74.0249394615734	71.8459135592943	77.9681287537641
U2AF2	93.3232665084499	95.2596029608369	93.3459142550783	89.1469120878631	94.5800149929281	88.2121029260149	96.673241745454	94.053260838459	92.1571019569624	93.3200066020855	96.3534830527311	87.5386604831811	94.6074506325198	92.3178591890621	93.2348254097664	90.1348146053545	91.5727786977088	94.1780517284002	93.6426513914055	96.2814189825387	98.5211084215966	95.5547316470494	96.1609217464144	94.7739003407279	93.9929042281793	86.1599763373884	93.8789803396829	94.3302693729026	95.5841641664582	90.8076196062964
UACA	48.4167092046161	48.5498609241792	44.9706276925387	39.0487077180072	75.3434266141522	54.5799534317162	75.4439856949168	47.3713824994901	17.1481206364719	56.7312380424469	10.1993479758861	24.9266903680328	55.7714366469085	24.1220134052595	42.9839615356341	23.3637373766328	48.2011124432211	33.9600343567206	72.2215775849946	46.2910714278419	21.7862721546919	53.7587530689833	63.9941553500942	24.7089317508014	71.260757905453	69.3716554989683	60.8776149164256	69.0527881089069	67.1687896437569	60.8765621607351
UAP1	76.29573084329	76.2045711176677	61.0600433951803	87.7508775994799	83.8756858329269	35.6304071428655	78.0294637910952	77.6872464305247	59.4570637739607	88.3092280095007	80.2255065833022	85.8378707597445	45.5702268946702	75.3267313888035	81.7386304518132	88.6559254507873	86.313955986848	67.0043435405608	93.3806660207732	86.231715640205	74.5774764887908	88.5387215613818	71.7219457537432	35.398811996288	84.0272207001644	88.5921827038312	89.5369022233324	79.4524536202152	85.2822130872285	77.1581065097263
UAP1L1	64.7137957704764	56.4402355640617	44.0452177684775	73.0711408817578	77.9819401430052	63.5804279474579	63.0417573572011	55.5961136425535	77.4579533492487	72.3138826089853	55.3792161638725	72.6463730958309	30.8547813470612	72.1589759693156	13.3173989295823	48.2682521255196	78.468441211941	74.5903354447945	48.32489658469	66.880345222804	75.5265816081718	85.2078294212865	51.8893645609123	65.049521331764	84.0471196262638	69.8875768803917	61.9422560180433	87.3877881299982	66.0464773535293	85.2978770552956
UBA1	91.1805878734489	81.3042706942929	93.5021150526585	91.3315294774707	93.9261274737393	89.5006743638744	95.2460520229102	93.1674079849206	91.6968068449336	92.097454538461	93.4967120765297	93.7695423906501	82.4321455540094	96.2457283757932	88.7118042382824	91.308931349135	92.7073825522031	96.2131082408306	81.2834248997689	98.2527180218132	96.1391985907155	97.1898723338012	93.6861988033063	93.4619021871649	87.1922135687688	93.9264758619827	90.4100410975368	98.6681525515581	81.9651799227395	75.4038772601685
UBA2	87.2418825624585	92.070922483812	90.4137401232827	88.8827560321843	93.6663279364881	77.6914746820129	91.3506959290539	90.1204925622658	94.4641086200644	94.7218838330046	97.1965659001077	75.9512623612278	83.5691322065854	82.212183860208	84.3780137513147	78.4589013447426	86.7600995881407	82.8022961499133	83.9772606004796	91.0453806044903	95.7435454031211	95.7307914844753	94.8785513081725	88.8248850337046	88.3488844574364	86.8683864433046	80.397244216067	96.1396913709768	86.1473422159478	57.2017738087112
UBA3	87.0009204413677	92.2443812476814	93.1611955266018	95.5405918924933	91.2391984787237	76.9606731669694	96.4415234240271	89.2715562685088	83.2991812901902	87.7024631422238	81.6044849169074	92.1215669790582	91.7820625604295	92.0976905753908	83.1768707227395	83.1776515958373	78.4910463795373	91.6594735270528	93.265299189668	83.5142523180703	91.6028011376434	90.1968324170362	92.264799839343	92.4712219785753	82.9191706352217	87.4069356780095	84.0164802341215	89.1130955835436	76.8448795916628	59.4393125023969
UBA5	90.9134395413405	94.1260174053594	94.1922224702666	95.6677214754576	94.6343906246478	94.0341139968023	98.0616170469827	91.5640599167722	95.1290632967334	95.6186548543026	93.1926963808458	79.6052395735863	92.56235057289	96.8842777218802	92.5700305893585	92.9268480326826	92.5776723799531	94.1870587494275	94.008375807404	92.1034940362095	89.5754394929239	96.0565719624828	96.7369339731479	89.8668110467473	88.3095463457639	92.3811705111326	57.0175304602479	86.6911373257315	90.6589091029667	75.5497915461689
UBA52	82.5717096069594	84.7608196220857	86.3346636554918	83.6802945219164	78.7391949296495	73.363828495433	95.913730068653	80.3175080495599	81.0298057991349	85.1787065449397	89.7082765658491	73.0693487099182	73.9828384868467	87.0319883375419	80.9605916555787	83.2991891639678	86.7325699683149	87.8587890066485	87.7404826148959	88.8582413222207	81.2771590127061	86.519536821294	91.4424574027426	77.9117046393071	85.4545433984436	76.9761325612643	66.7701121182033	85.8470820952423	77.1455828507773	76.674400183195
UBA6	81.7583865696815	94.5893079294863	83.0645617068085	87.3511819441173	72.8317243592529	83.5738763524472	88.9022516130536	79.9929481438947	91.5734643846127	80.6632105852568	85.1619625615479	73.9218319660701	84.1068978377131	86.4049010347839	72.1306220427544	76.9929081130034	88.5706182964595	80.7783307591116	85.7484329025427	94.19182201681	80.810612781041	87.0541324428444	92.3628366905695	88.744217865074	77.6581031053552	80.0205931249827	74.0562369189981	81.6979731844172	80.7259472167876	37.3117026409667
UBA7	40.3081260242748	61.7420093946307	62.9472536622592	49.4557800629823	33.1926669879581	45.6202250374121	54.4030670502467	19.3775167555402	28.1468057956883	30.3135024157427	67.9478955403437	50.6227498415238	62.5771113969162	32.8916498038992	59.8345155382869	35.6507905974773	7.7702201195706	49.7872622196523	55.4736784615774	72.8338949865484	13.3477396881773	18.4319601090141	63.6098027902542	47.3141706497008	16.4041642830649	43.1289374259284	0	76.3284203168181	9.78186377275453	0
UBAC1	88.6319234978772	87.7082773335233	80.6915768574952	89.1463309792789	88.3471368844276	77.8843047984996	88.0982835719112	91.5223039453532	94.5606212491057	84.7512928705746	82.1628719849945	91.5356705999443	84.3380300342446	97.0370279022451	89.7541710811049	84.4991552653563	92.1352369523014	94.1243976984835	88.3906047541357	96.0464483791723	87.1714444263321	84.4460416441633	87.4163086100458	86.323041238026	85.5251265795398	94.8887287236356	83.7641099083031	92.6921597494457	91.0728561206947	94.2922212960991
UBAC2	89.7329218259282	84.3251813397328	94.4538424000496	90.2583767049469	93.0747871646887	91.5708136047334	93.6056738626391	91.6142255893669	85.1258943812085	94.8964841183064	83.3883134809043	88.8354266603603	88.5098603876317	92.3935088890744	91.9427577136238	88.8733456634462	86.9966134607207	92.1174260127095	91.9465810442868	91.1613832964108	72.1400994209352	95.5035956741	93.6441868887101	70.0752161490018	93.9407014885883	94.2109691603267	92.4021039935994	97.8517140300407	83.3153774952734	94.0802728765016
UBAP1	88.5138181758785	81.8154912827783	81.1987962862524	87.1352278258485	85.8405328410217	90.2337445125859	93.0214135980174	91.1099040578401	91.3121624835074	85.1032322780899	89.1914189241323	95.1872674388574	88.5061607821654	97.2432184213777	85.6525778421915	89.1337918695913	84.8220581880676	82.4970047507492	86.0804439911348	91.904718873596	84.5601624761568	91.5627327365967	86.6052626215828	89.79959167896	87.8234284263655	91.700898829766	95.2485718735974	91.9081048551176	85.4551679953709	85.2476393591572
UBAP2	88.3107928466839	87.8945691974209	92.318135858376	89.5060746900704	91.9973532047025	80.9837851874015	95.724474912928	93.2075880297139	72.0763762460883	84.0330974716693	91.6309417894308	90.290433256613	95.4857715780527	94.9878141805794	87.8728543784628	90.4702428178636	87.9983642811948	94.2854688345681	87.7786124834229	95.1692347701836	84.9775849949061	91.1684017151843	90.5088940678411	90.6302097044268	89.5280292068734	92.4852515510891	54.8809125628416	92.6394948649384	86.8814890517162	83.6015316652727
UBAP2L	92.5344321658866	88.6432312155873	92.4469251836655	90.8874141961727	90.6461631062117	84.8082560987128	91.2225434172006	95.3803763440739	93.9694473229645	91.2817361402008	92.2417366275352	91.4800289247088	90.4601282688009	95.9500802514708	90.0576270506371	94.1953097760049	93.9843278192356	96.50321434941	96.4167681639341	93.9794504115937	96.9569639935472	86.4473951575626	89.9449535698069	93.9024115721496	94.031835878652	95.353240997549	94.1433586845887	93.0612645456294	94.5791447065728	90.5231990365329
UBASH3A	0.00616420507694296	0	0	0	0	0	0	0	0	0	0	0	0	0	0	0	0	0	0	0.178761947231346	0	0	0	0	0	0	0	0	0	0
UBASH3B	25.8862232722368	0.446984017065317	53.9044019292095	10.9259469043942	45.1367922340532	8.09933239293503	0	38.6504087367682	55.1339912059591	56.3625653610389	17.1913812107369	36.1041761673188	37.3033242793273	35.9221033489294	3.1773167060338	5.10415824874977	29.9514517727793	10.6180001448112	41.3260834689908	10.2591770859973	28.4613210317654	0	23.2148152441484	38.3919723210755	36.8100014755082	31.6066255721958	13.1744851137765	3.13753394596959	57.0340216401638	23.2521033351647
UBB	78.5938039234021	87.6945058209292	83.7399394408775	91.2058906467092	75.7756354249444	72.6357853395776	80.7653141810646	83.9141920705847	69.6347565030182	78.3634395922196	82.5133473774925	94.555137351145	92.6632945303669	69.7093892592456	83.2310771582271	82.3348852000929	65.6656243796472	90.5997479776288	13.9523550988915	88.8086144064998	90.3156391969626	94.592158164752	88.3193667790475	67.0075548741619	84.002102349195	79.6393729759842	84.9525506936643	77.835467979562	45.9619443251559	78.831224681012
UBC	84.021075310764	93.6683706645347	82.577207074167	92.0491245896096	81.7268177897109	81.0004915969565	90.1839332296685	86.4615630800885	88.1897341742422	92.2049092502152	92.70373116277	58.6787874291233	79.5958760743642	84.6831949546623	88.1077821745506	87.3659448564933	92.3924497585657	79.1292266870602	86.7652458785734	94.3177638313267	82.3866376201109	82.9423988394528	86.3177173012357	85.9476166727054	79.0652233534539	89.5779842790536	69.3303386721137	78.5892903126205	71.1315241804316	79.5202985242952
UBD	1.00288726531107	0	0	0	0	0	5.88391527141306	0	0	0	0	0	0	0	16.0175904540363	0	0	0	0	0	0	0	7.18222496857164	0	0	0	0	0	0	0
UBE2A	87.0097068669985	94.28129636499	89.5261239044082	91.2144522451778	85.0243042550915	86.3647717208542	90.8399337378895	90.9730147747314	77.9334632432157	95.8778063725515	91.7311653898171	89.4999406688322	81.7837617611958	88.3657275888033	88.6210551135273	84.6521585290975	87.2131910496153	83.1192662615206	79.2978143090405	95.3929582912265	87.18802378432	93.3146565007723	90.8464613264314	86.2049014131863	85.9067450141993	91.7001492103067	84.0304232752776	90.0136413075466	80.2298376886331	62.1344540406987
UBE2B	87.2343991642187	92.160424408695	84.0156778375791	87.4728897502728	83.2336363688587	84.4296642165796	95.9508610809828	80.486423489096	74.7049264811155	89.3296170081774	88.1011857244613	85.2199635733291	74.8359155108308	94.8526522566337	89.3157851959977	76.7612222321616	77.054599787861	89.9017095538367	85.666615675539	97.3857700873879	92.9152032688731	91.6417541026812	94.1135902580513	90.7144623227914	89.220777765289	82.1900677492014	82.3713824183902	95.1717809682581	90.2582184917561	90.3207981776564
UBE2C	47.3053530498521	35.8291157316788	43.852504162806	17.7627626673259	85.9501132567862	23.522000782471	80.6484286282227	66.1019257558305	60.717517555724	72.6504158670401	13.3107962484825	0	15.1965194608883	4.1562159031536	35.8014514919974	13.8785720795366	55.7926982263968	43.4142869388476	73.3603099575943	68.3053588630227	57.5696943304061	37.9727371988078	80.7870671821101	62.3625420482196	77.1222901985858	49.8121499209436	60.691324165536	15.4895782654447	70.366709771365	49.4301517864865
UBE2CBP	81.7463189806077	60.8512970907607	89.6690730729373	79.3500547524173	91.0017779666426	56.0570329516461	90.2864759543224	88.7739530905036	85.1331797284427	92.4209954334365	54.150396123851	75.9654475177048	93.7827030867828	94.7536262805344	75.5774593370855	85.4953209240416	87.2537781549395	43.651302446921	88.1632508497867	79.3305769218969	78.7094580102746	86.3597930887732	90.1475570422118	80.5868180859112	85.6824004041423	89.1907213977889	92.7165588703581	78.0493800597767	90.6971800729411	86.8356817207912
UBE2D1	79.4628565685424	72.8569427341501	90.317269053362	79.5404038756248	83.1305151462124	79.7417277972207	92.8402326584612	85.1638393401694	77.9092799786913	86.5847268016197	81.0601013993346	79.3575155288383	75.6128545348413	90.2079163934743	70.808989045098	73.1527907858855	79.2878861010936	74.2269427338837	82.152322459725	77.3247504221212	80.9816945815055	87.003154290229	88.779563509088	66.871890865465	69.3217476729001	81.2334849812209	65.1234133018339	83.110902318887	78.7108164608268	72.0091657159679
UBE2D2	92.5498561216468	95.4823867916964	92.7810018039457	96.0992582965026	93.4602225350999	85.5882390617812	96.6077817129002	91.4386933257287	95.4780391429269	90.2169378353495	91.0187872513584	80.3319905438851	85.7305959909123	97.8707049382538	93.2723641340127	90.0387860619483	90.2604843684938	91.023491769003	91.3525224746591	97.5047043140702	91.6029358254227	94.574522780368	97.5389623882528	96.3745057054382	92.636918535014	92.6306634856934	95.5329762965886	94.4881384571473	90.1883407110833	92.8208709902201
UBE2D3	88.762031590797	93.6389415426155	92.7837487294653	95.5779135544142	89.2091100219243	69.8951682124251	87.5000778966422	90.9027556469807	80.8003342609267	92.1123556461606	97.5990192699503	95.2924357159828	87.0271289713843	90.1945932371531	73.7453064692636	80.2556257813309	79.8548504772422	81.3080790350085	82.3139834416036	94.6317721467666	90.3517589462121	95.0022080802951	89.0751146104379	88.3382622987232	92.8374887793033	86.8387052673734	94.8308584598268	98.555560832777	94.9811631529229	88.6445956479999
UBE2D4	86.2186906218003	76.2920353841023	82.7822993765565	83.6233646208536	87.4533686347955	77.0133304845683	95.6064662027103	83.8587599155761	89.3090903333351	62.9566170046021	95.2568973387234	94.4091257797041	92.3347498532728	94.0691163449405	87.6102636099847	89.4244693859636	79.3401612759037	92.7996402190895	92.7182766757532	72.4997235440338	86.7186312035092	95.6387327462999	93.6788995640743	84.5700023096167	92.4397773127631	78.7003775955718	80.0112785866446	88.5596544684946	85.8236852243809	84.8432330363837
UBE2DNL	1.06047417505103	1.04295970690854	1.35880024412057	0.813570185049248	0.950837374580678	0	1.11558843101577	1.03893749422323	0.6790718077259	1.14819991687982	0.000435222710161319	1.34296315138998	1.04746689655381	1.41931466722817	0.914997682974891	1.0605375741595	0.998606932730968	1.17949209464979	0.782598013368612	1.08896620688677	0.648652354009374	1.2327011518888	1.01410274720905	2.83231594655893	1.54254753722911	1.78579218762733	0	1.88039946070618	0.721035482136871	1.11286060595769
UBE2E1	87.5772492215429	77.1080101171909	89.9410689165771	94.1281523733861	90.5309935235769	70.1404841069329	92.5391557672163	88.7913318719232	90.8528092179499	91.750948042911	86.1805075784651	87.2988522523055	90.6973546725511	91.7854232070522	86.5135150135763	81.6827019254267	81.8534030398576	81.5276913628644	87.63951666992	81.9651351987779	88.496305319367	97.2556120757469	87.9566546077235	89.8882118951412	94.2425028311515	86.9449173349962	81.9659919892224	94.7798337051427	81.2110005019718	94.0721423058203
UBE2E2	53.0475697567401	0	4.77574171059887	40.9162177000116	44.9426780363564	49.8728600219312	3.4587914821167	51.5141860050326	47.6306458538446	80.6983229458331	43.2687140101381	79.9531493244442	83.4806750876872	92.1063121554273	42.4485131143825	36.6285906285677	60.908436466	74.787857906636	86.1462120461969	9.81507972515753	81.2928194564262	95.3643725353872	0	77.7649207413706	35.556336972691	24.949619794353	72.8105105666597	75.530035317643	73.6522760867836	68.105647253787
UBE2E3	84.5399076062125	82.8081771068886	90.269994562558	32.6556758292654	93.4433224464248	85.1072674300408	94.9329425282575	92.1210768340488	89.9591270275313	91.4771444742614	54.8216779792755	93.5128380917374	95.7135625305427	96.3665783719825	91.5955820206688	75.6327929443825	91.8521845941469	86.7058085824528	91.9852487251056	90.1890380891617	91.0318180573282	84.7854405233136	96.5704902122714	66.9005150159662	78.0064150590184	92.7576521483666	47.3659496193918	97.7650022904614	90.6879273568616	84.6360701284499
UBE2F	83.245803087538	81.4979477479993	68.261709675297	88.4520717847914	75.5986213176235	86.7493558731952	94.0464989000317	86.703944426169	74.0363179748179	86.5588742966766	82.7957005152251	77.6346456461578	78.326516357189	86.626201726013	83.9008270635902	81.3600900958425	84.7589287144716	74.5811070966703	88.4612863321091	94.3121194351221	85.8609261327206	94.7541443092877	94.4609872231988	57.0657702846778	75.4919169534133	91.6085547953122	77.2519680080964	93.8979494121961	91.8043898650548	77.2689175756523
UBE2G1	88.4637710800984	92.3515940289344	89.6525664836707	95.2340890904675	85.7954907498812	96.7183667082162	79.2321370416616	91.9511100182467	97.2137452258025	92.963835627532	79.7230612853644	91.3968389174877	94.186855669284	98.3611365288485	72.0248701435916	94.3354628553184	94.9387770667792	88.8209387991147	89.6637365549002	79.2435430453631	71.7701588148173	96.1343290957506	83.4122603839603	84.1443463589936	83.5529599991943	91.4858145822995	90.0422522626944	91.6805752228307	83.2577642995754	86.1607444622738
UBE2G2	87.2989447371101	89.779458958833	86.279336556649	92.8497592058805	88.5259839426356	91.9042813508078	95.2339603039249	83.3733133444108	86.7542496719545	86.9360269820417	81.7787830894908	90.6990191368028	88.1264296051181	95.1454187385584	90.3004122506386	82.2763216875371	83.1900376925715	86.9495730007283	88.8871674102315	76.668892234171	89.8571858299864	93.6088320160379	84.6171179506043	92.0090751898738	94.3982730252686	80.199978073176	81.0432722327281	69.4273879043706	86.8249285988563	94.024921392304
UBE2H	83.4217744428455	91.1543433503938	89.0517224809995	90.5526746957742	77.1693992781323	74.5593459782717	83.6246974815443	88.5798582559513	74.5220816021477	77.1153328938598	93.118332036664	86.250502349155	88.0135801710943	75.3653382693782	60.4034422839914	87.7185492953316	89.3574504138252	91.2084568951128	87.8603907329666	90.2362689734004	85.0446947602145	83.7037835566535	79.7065221663004	81.0739148662405	81.5115792524252	83.312839949369	84.4928436096786	85.1641347316437	69.8719307651422	89.487447746859
UBE2I	89.4065062415437	75.2504657780141	92.6349825269902	91.9376051160437	93.8838153844301	74.7674282761142	96.1737885264848	86.1061405775185	92.4127404202416	93.4251583594283	78.8250822057804	75.998795718809	83.860551091995	93.4241539300818	81.7087141869422	87.4371610687311	94.342920106571	97.3116144588751	88.7012927661954	94.5845357158183	91.9717438244086	94.4728209062047	95.7793592744706	89.1464083111582	93.5280055800944	88.9276366677392	96.6928805349064	89.9066964645679	91.941950994984	87.6342322311688
UBE2J1	68.8842684037842	84.0630991519405	66.5090733019334	77.0062092432926	73.5347700909726	56.0939222695743	83.1915814216352	64.8971316323762	73.9616071943291	63.0674836298832	37.3243120628595	54.1485764045309	78.3760590331964	82.5695333675577	70.0948179703826	67.5526496044993	61.6721013210801	77.2914965118341	74.6724523798472	58.9193385075465	68.9999023210928	93.4766164165451	78.460187640834	61.2547545467037	65.8031974612815	74.0365902389261	15.1461493579019	78.5305614621329	84.7513580715882	72.2382510934643
UBE2J2	87.1986039056372	81.0503838532132	93.944215132266	87.9319916472346	92.5677832757496	85.1592528745598	91.1619367498061	92.3031417504492	95.8810501906756	92.5676196087441	69.9932143086839	76.7989708118461	78.3901633532518	83.6779586550339	88.3223262809245	94.2450200931283	92.9948079313167	83.79871873161	90.7100966394964	93.578310419055	82.1456025237331	95.1426776120924	90.1383953029903	75.0991837046743	86.9610668089543	90.6855856901023	84.0936219088913	93.1013578722995	83.2610003662496	83.0540591664471
UBE2K	92.6362635167299	94.3079027342668	95.7884457460533	94.5966112735285	94.3802439590898	82.2344436120391	96.326650264708	95.5069614665595	94.0410722542851	95.8061501325003	96.6681346554013	93.6711827520929	86.0014128423024	95.4200438768397	94.3617209302482	94.6467159358708	93.1948994212079	85.4691743849398	92.80631834901	95.8652098372943	97.9669378591814	95.1534652900242	95.7965280897366	95.2124548236909	94.8264872883731	95.4203640567771	89.8259444283115	93.4541565283779	93.347758676085	64.3542505163703
UBE2L3	89.2309472147383	77.8366350438959	93.4185145911973	91.6641065892514	92.0434346082841	93.7586728327206	95.339899356441	92.8119201746296	84.0397331753412	94.3765908994909	86.0859289800298	87.5126093623337	86.0044281439883	95.9228914010689	90.2410252141372	94.9744893251107	93.8779409033058	87.9329459945452	82.2009342010321	96.604580413358	84.3387791438725	97.225867391062	94.7284957216822	85.4000876058416	89.9289729750129	89.4171741308542	75.7985185668353	92.0242978164348	83.0563444545303	79.1316502111219
UBE2L6	40.8134139617247	62.6812866011518	31.4390090312468	46.5319159050803	29.7536140642331	44.3787368995395	30.1927066738557	39.9546480533437	74.314787566431	42.379055684028	62.1480301311795	51.5219206674966	54.1768817207338	68.3321434467584	35.1692407230853	29.8132329363493	34.5351331145225	47.3651063775117	42.9397792537057	52.7452543808712	62.5359216912357	35.3069702989881	34.1764541726632	39.4786913720476	25.176880388656	33.3077443645337	0	50.4386889518913	22.7951704188775	0
UBE2M	88.3435795142951	92.0408730734576	90.0680787354765	86.7764609541812	87.577215080193	87.5957172631867	95.0583575727867	91.441540831634	92.2565577666171	86.9380532212408	85.9585247112809	84.8019032265245	85.1423122377769	89.6028801578603	85.3432083214927	89.9779409677244	92.765111696656	87.1267455667057	87.3089160168812	93.2135520610873	90.0095252771407	94.6509046217782	93.7668722534386	82.0648527824616	89.024303822237	89.6814179673076	73.8333080183515	95.2329650113165	88.9472526132159	73.7584540845477
UBE2MP1	88.8660937077264	90.521966190864	88.5236389321555	90.7274905152493	91.6524301596247	91.4024511051397	92.8051028881232	91.9476424290641	91.4164665386786	92.2160925243882	76.5843815739542	90.722751601997	82.5424510445494	88.3231362095758	89.9389477030317	86.4213433643514	91.9643377437461	79.4891302133533	87.3806959103008	95.3627321146245	92.2624591602375	97.063757404448	93.1393539774302	88.8693855305449	89.4269287383763	86.670571436027	78.5810592407544	96.0571583032208	91.5548268623193	73.5480281079345
UBE2N	90.7694960593645	92.9670281952883	95.1457687074053	92.5344873399676	94.1759960624158	89.3624391870164	94.7254200737148	92.8197632551855	89.1031219634134	95.323235521322	97.0612545967436	94.5295861540132	87.0912952447723	95.2492426214068	92.8925826230239	83.0359268880616	88.1732408784422	79.50297477262	92.1820607354051	88.6104501060252	96.2541782769185	96.9032627142609	94.0328893152511	88.1486832610471	92.5254076800846	86.7568461027904	78.9793373780589	81.3521991050519	91.991381075583	90.8853258862817
UBE2NL	53.8459580914652	66.5524575634372	58.3781854811082	64.9595343030249	53.6854773061413	14.8172515893267	63.3684390692015	52.1864511363024	55.5776068456673	89.9178751388789	13.7743293902716	65.1634122747179	43.9358404390589	56.8891573811285	26.6546014738839	41.5013254667354	65.4828646818986	32.0600199089978	66.0690656466186	42.8084171035443	60.4054783916737	54.7227674833591	72.0769053692512	83.0885580823813	61.7516187020829	18.9605377197181	66.1830291666004	47.2399034976675	70.4756344966878	52.8460395431258
UBE2O	89.1375202239828	91.5738732952159	94.5858486946491	88.1453759393314	94.4832383510455	84.5993377597537	92.049232308883	89.4550667156278	81.9664028166332	95.3776956849871	87.5858879568748	75.6729068136737	86.1301260482875	95.9244352919788	91.9056469431437	83.8760863618761	91.0551606473325	96.4027587245516	93.3619292474273	86.0539916612594	93.6023259563244	96.6965509074309	84.7805778289081	92.9975813694272	91.5457677496607	90.8778901183774	89.4045394310612	61.2898479582409	93.5271536818532	90.0608502316848
UBE2Q1	93.3083412216269	82.7528399683459	91.6452227325199	92.074356825991	89.4701429149416	93.3208719231276	97.5049872723698	96.6233414289937	90.8705768772609	92.2429740052853	87.9830550334645	85.1320783396129	94.683041160466	96.1143306148755	93.2897697628375	95.4523162344135	96.3094383604447	95.0575466231509	96.0447757087957	97.2918008455739	92.3696271026208	96.1017831131275	94.2971842475201	83.4624164775241	95.3585934667762	94.9240928928279	96.4988523755143	96.0070610448058	95.8729758141841	97.185842259809
UBE2Q2	76.0479059083978	91.4440893935321	75.0408258140047	80.3129105951683	85.2172433637491	61.2349953633921	74.4956263257368	72.6473140885607	74.4721113038323	78.1320799348565	89.7740184919677	85.0204212555297	92.9389330994397	92.0941810780024	50.7576699997961	71.0328377222854	80.3213230032821	71.1696903640077	83.8040079415752	58.5920104395407	96.3775461842292	86.2343915132377	58.6044639637576	75.5209512939884	75.3992981081761	62.5351586898957	75.4304703756646	95.4257842179416	56.8944689764013	54.4644484419852
UBE2Q2P1	44.8841124442858	53.7220580268846	66.0989342005931	22.0896500051021	37.7655282901916	57.8902759767757	46.1460164907293	57.4938456959611	35.7656616352187	54.1842675200895	72.625125938744	46.8681648149585	49.9042232394019	71.1055811848166	17.8042838332732	67.3067385674213	69.5018689445275	37.4290390091954	28.0027839309875	41.0110924929309	71.1235251413058	29.6155206239237	26.2936895125174	47.9985559117482	64.4421738884855	38.0950861667209	50.7962512961495	40.0233862180943	0.535932327539667	0
UBE2QL1	14.5675839191175	34.936808776707	0	15.4256059677142	0	6.8295676913058	0	0	4.10339745690934	3.27480129962754	54.959704750997	30.4978517700603	0	65.3800235182782	0	0.834869788466187	3.1547240400023	9.7778658636982	0	15.6633858302545	86.1314032502226	6.26110331764492	0	12.1394585825768	0	0	0.805946285088596	64.3862480952491	7.89716736960472	0
UBE2R2	92.2656438030644	85.3723822611597	90.7980816132066	95.8372431868264	91.7195741330105	89.3873644856352	97.4852878019837	93.1594490971112	87.0962430693222	88.3699081800708	89.120585162019	87.7117206516231	92.4574867470952	97.5097815134926	93.1516766577157	90.0460109419209	92.1271408865911	96.6348638562623	91.5579532654041	96.5286553604906	96.5748646730663	98.2922780468713	94.8082950599925	93.1873382187767	90.3801723387763	96.1475312317008	85.2172597524895	97.8394954590517	88.6200859253511	88.5649407118518
UBE2S	69.477085747869	69.2726241707136	66.0479476496481	49.6100577892323	75.2117815275909	60.8454498732858	82.4405940555196	78.7725209400594	70.0974495262362	68.0389953597305	66.5939273608924	46.4974660590085	67.9916104501412	62.3852394343556	59.5069463166291	51.3328992074223	73.5786265993426	58.0791399351836	72.4773586891295	81.1495981118658	80.9154577429247	81.2795751938283	78.9179733414308	71.5336964559794	82.6201194586802	69.9546165142276	57.8975678930744	76.3538088873841	76.1936286349789	79.2388095097046
UBE2T	66.8671533834076	59.8873037039248	67.4165885822167	43.4125080838704	89.7551019298244	36.504579260565	86.2162817873484	79.8586554048494	60.493956363462	70.2942345230301	62.6954550260753	46.8842603870935	60.949232245329	39.7834419439639	54.4867876221985	41.922384754481	69.0707567565839	69.6236462131385	80.8372989288135	82.4966101594573	66.3658312742323	70.0328031991283	86.1171740765307	75.0819103000075	85.4040859245457	72.9463145056123	56.4547527206796	70.1626547706779	89.5725774769321	64.4202601942483
UBE2U	1.44986390394142	0.827172754265291	1.03146335616276	1.24771538608073	0.912271673662842	0	1.4518018609129	2.14906980460387	0.548593963940767	0.649993684149951	2.63768336945997	2.89108975666783	5.60326862537968	1.03597586662903	2.87688495438928	1.47816130913429	0.368145174625408	2.50701293857048	4.12154590315026	0	0.723333135719096	0.932963446043699	0.622695552674914	2.53838264560763	1.40025585418903	1.0831365398598	0	1.17687100428556	0	1.23056465413612
UBE2V1	92.2907890597529	92.4998914649127	92.7071535376239	91.0042713042188	92.7520155360389	87.9838120902078	94.3046290557351	91.3174265537117	96.323205124064	93.7629866162148	93.2215240900695	89.1116269125296	93.0239865918852	98.2883150230654	92.9127624067787	95.162221199567	96.6371194819995	90.9695116977698	92.5562117004799	97.7912735202577	84.5793589770932	98.4901508416123	93.7539676432661	79.514011538164	94.862280673659	93.4702776760201	95.5148146162083	89.1813181557362	87.3358580090611	87.4009006948831
UBE2V2	88.3130282240289	92.6475909407985	85.7504211036649	86.0066218330203	94.0072619180979	81.9980045009402	93.7690742349071	91.589220921266	88.2437036176524	91.1184517093498	82.4211994924645	88.5928132091487	88.1958837190299	97.7602415998902	89.8192293105643	87.3514080163123	91.9019699913699	86.0366204513946	94.3481547364196	87.1469777467206	92.5545102421534	92.4634902658884	93.827732115604	93.2160014007466	87.6181153838272	91.8037740925847	95.355434963658	97.4074548509207	78.7029111414355	39.4235449870088
UBE2W	82.9868250575001	94.4397594367059	86.9655942081408	88.5543202258397	89.7356953479743	76.9460120584917	88.8206632140517	90.4560928746674	72.0387044177318	89.6768968070688	77.9015343518109	89.6195419872522	87.5558681419533	87.4151157038928	76.1551198367544	82.592698099729	80.6777669498792	78.3338968467865	82.8865508822863	78.9511939181661	86.0195644244634	80.4007948267579	84.4132166005844	92.893062259335	81.5043602732781	88.9175572836398	88.2673557877452	92.855067879132	79.7839232041293	31.8399988192553
UBE2Z	87.6917035280833	85.2491657289043	87.5685118629522	85.2338728006154	93.3209597951026	79.8281138937672	90.9739800743401	94.3764201534206	83.38031777611	91.1363875043424	74.3337083188017	84.4108977561713	86.043438125313	87.2416543071295	89.3149575056113	84.164351986057	92.8850209198344	93.0250102287905	85.5237814444135	94.8984141575018	86.5650048086205	97.5130650270231	83.8580015270763	92.7588072411145	90.9487572781329	81.1860863597789	89.8915359766297	93.906220073267	77.0968338709557	86.4261258126385
UBE3A	89.5937950930592	95.0012125189561	90.9782056356753	90.6288587257883	93.8306484225987	92.8899855195844	90.0694608657412	95.5885731011218	92.8430125092653	80.3742212918663	97.1889052561841	94.2456527836081	85.7053492282521	97.7021293671831	83.1177446396845	89.3571972088036	94.9728975041385	88.5180939771323	92.2929027864774	84.3571358274006	96.8632926518499	89.2058203188864	83.9617960754117	92.8440625049089	87.4936542677888	91.5582323817708	93.3182474949519	89.7921017639126	76.7614569024803	66.7592061672947
UBE3B	91.2451107522421	93.6962216218274	95.7817659696009	92.2851944747713	92.2281256738572	91.3816533476751	87.9423743089589	95.5814475974956	85.5821883693736	88.2264632442391	96.5150074349338	95.9123379515974	94.2975162074848	90.7782741369878	94.5728726600121	95.4753306603523	92.1087206110384	95.1356642096434	93.5798426718577	95.5034772256441	95.1073645215815	86.8307950814254	87.9811188377838	86.1284178002557	94.0984224868202	90.3588667698458	76.3643059861525	95.187941806304	72.2328162505579	95.2336838969438
UBE3C	87.0171059468045	84.4635047536151	91.2849349200184	91.6603197653852	88.4119505096844	87.5952970044684	94.5866923960806	91.6307331767989	84.4831021305902	81.7375130000387	91.8745312670342	88.0953723219431	89.2306516493023	85.6035214065108	77.3231445102096	86.5018914849079	89.8505010845878	88.3725189988439	86.7035284095251	87.1503850309778	86.9151347972096	82.7251068557168	95.6721736091886	85.7674245799552	91.0297723795893	92.0609206486508	93.8340341857458	82.8313267589215	75.0535207416494	71.0465640801818
UBE4A	89.9153689559254	85.8019062252748	94.0467158146005	84.2870142550998	86.2912522731129	84.7841425253661	95.4211243000432	83.8058286139368	94.5445124714037	76.6955985404194	89.3370856793933	97.8921289382047	94.4182115849372	96.4615444824943	92.9166305053983	94.3530650914469	89.7471216871803	96.2179923825163	93.9478198671356	89.0841507360232	86.2801367416154	91.9349109405971	92.666527008085	93.7225616530393	88.7187524311605	94.1880211333681	66.4282384518825	95.7215855655896	91.5104777746522	86.3206420478598
UBE4B	85.2300027155537	89.5774666613902	92.8506886836902	88.1185925779078	84.8263388380579	42.0143505253779	85.6027811091936	87.5081118008143	86.0973720425496	80.3674854016495	76.3418289098	81.2046084520527	80.9467249140662	90.8779936346243	84.6411193599217	94.2665874837727	87.6690285566338	90.7739890443969	90.821364470778	75.5923230771309	74.7760105642091	89.6739147408447	87.721372086661	90.8795675128247	92.954328085054	86.031982599442	86.533403014664	97.2895344139005	93.1873679454573	82.5238422441926
UBFD1	90.3622328190096	93.5381283764647	88.4638270702302	93.4898944789366	82.3011384062417	92.5419309094535	87.8303676344691	92.9493401691225	90.5328805411335	78.1381325397913	94.2738024879089	89.3677107095782	91.6747018643966	92.0689205379512	91.7239630585458	83.821074574309	86.5701690581076	93.4379027684912	93.2320863213173	89.0959127455279	95.2018837292164	93.0858257489652	86.4124278838908	83.2542970748274	94.8167973730876	85.6037398846131	93.4166151157924	94.4888567115702	93.7892227483541	95.3832012289855
UBIAD1	90.8824097440649	88.7071529955223	95.6788269827614	95.3168844028651	90.7312103207484	80.6741162510377	96.8704522735494	93.2298770605765	97.5139188359524	89.3053415185404	94.4208053412903	93.6205479194157	82.5187331834284	84.4469970673398	86.1242368394683	96.5503546081298	93.5430543971059	90.3886911917191	92.5519630990502	86.3099363405508	70.3996011271083	97.6841881333909	96.3163897166305	91.5931170718429	94.9229651969355	94.0722350783106	86.0287524878552	95.7148830560291	90.6265537031991	89.7280963775295
UBL3	71.2298888975125	70.7642234421776	67.1918132967441	62.916634989572	68.7568450956616	51.0172262695459	76.9793463047543	49.2549428316163	86.2517026147296	49.7061902011272	83.7177121949845	85.0716546117211	65.6810733393724	95.2277749821261	56.7849483639684	50.7457349364791	36.8767444077188	72.8692336712506	81.0930174612833	67.820180014682	93.9864002922707	84.4668388166179	83.4946985811271	64.9697169868726	76.7227589155416	80.667918181867	70.071240479388	85.0078461810628	71.9804911780499	75.5718693855501
UBL4A	90.8779736947601	90.5432232908673	86.5540605568279	88.9374275869092	88.7806327633457	89.7431330599433	96.3429833352518	94.3524631977364	88.6344157638962	92.0543768745327	86.1154856249194	93.48190156451	92.1194968496857	85.2933144925167	87.7001366403001	86.3655105888838	93.5307233939606	94.2321279074545	81.492977962355	96.7957596112626	83.2608488041055	97.1517149673999	96.3776196982988	86.9927057722267	94.5937672685312	92.9948397228664	93.5890781152932	96.3109261285217	84.0903341595233	97.0292514461169
UBL4B	4.65716241627771	1.06833450019079	1.63458782405304	6.22035358451108	10.543018075858	2.70215002292844	0	0	15.4690582310635	0	0.852542651229338	1.96818508093451	0.163966312460378	12.1458260843163	5.18040285528697	6.44835840061053	9.75633290338123	30.9890075981019	7.90388975778942	2.17679861321054	0.275324713123181	0	0	8.74502966079585	10.5829828288626	0	0	0.231560373345981	0	0
UBL5	85.0192610761704	83.6290615762248	89.6890890076238	87.3986534073993	82.940949892994	91.4162557689801	94.268706251552	88.5492501158136	68.0463256552676	84.9559121887509	91.9662308435407	82.0560714944424	80.9031681639521	91.826640854404	85.3080943163092	80.8355929310968	78.461516012911	88.3861867229646	79.5762157158593	93.6099167882387	88.8945740577187	89.6822453617759	91.8370042354124	79.1546158346371	88.466697992455	84.8328648018924	65.5421105945522	88.2276457862276	75.9907442046592	89.1062306312858
UBL7	89.6407810722335	83.0223258363357	90.9548679544964	93.2357420889945	88.5517509820115	83.7132443938605	90.269405125818	91.6889308129766	92.613759720606	87.3612267439205	93.466060586336	91.5122133011394	91.7317375985411	96.5524606069804	89.6467475948204	92.7092372344689	92.9412165599569	94.5599422304934	91.7572742677579	94.422646636685	89.0928850788672	95.5663857193172	87.3338328753159	88.4646100279169	87.1761980409043	89.0627375688715	84.8688406424793	94.2001549912139	77.0982824768907	76.0079333967963
UBLCP1	82.6935022206051	88.729907899113	70.9508397028788	72.4619397964191	76.6024268238055	71.8255093992857	91.8456256786792	82.4478475638685	87.5482766045923	92.0791967497281	84.2239641755966	87.7856846220636	84.2913758770582	93.089170195417	76.9496810036423	83.7898681175928	85.6182066763433	81.7809718272425	90.3872488924316	66.267622800497	85.3751784339651	81.2132524078188	90.2126432078184	89.8344103633841	80.1679906780609	76.4498175006247	84.5771067569247	87.6198852143691	82.8459149911963	71.1400004371305
UBN1	90.1719995941053	93.6938498857922	91.9281253418619	94.7861390722126	90.6550558021438	85.8328218642244	84.1780139599292	95.8593942712343	72.8679847857684	89.3194424850017	83.063147097705	84.3329672619439	95.6128497623122	86.9031323527105	93.4193910735475	91.8268597481902	93.1205247508138	95.9119760082781	88.2914989754701	93.1533405185621	92.4084043035255	93.2386049195408	84.4939173597699	90.8467520136859	94.6766334874866	94.4133566199436	82.7342368047376	92.8154747411581	90.6753834888779	93.928709472625
UBN2	85.6634301859632	94.4569312541292	89.1943405941205	91.9815997202471	83.3753375765576	89.7943010932544	92.4522802530716	88.7610815253676	82.8993192132321	73.9615969159143	95.5424331612645	77.6808147360145	70.0432095845953	93.3119037522522	81.716690918368	90.6604634631715	91.7131741433368	90.7863307296071	91.460495121456	84.8917521851847	93.1549372232745	86.4451766577346	87.5356836865541	89.4099675493415	88.4494220777021	90.1012909741961	86.3143378375622	71.4453699523908	88.5024120845815	48.1968214084493
UBOX5	88.5765646228805	57.4512520860871	91.5922015510475	90.375896319772	85.3110231436457	87.7392490500157	88.5012354334527	90.0852544423574	95.8926228409841	91.3419292446946	88.5082420366494	95.1159938912489	86.6119323159589	97.958097004624	90.0794723231555	84.78529362283	92.7817520711609	92.3625245352376	92.2039611438079	92.7673137185031	93.954169627812	93.931547542227	88.350135793851	91.5760622784265	89.007848545781	87.9028261815809	69.2165232442171	97.1762025057181	86.3802374181184	79.7595741505689
UBP1	86.8528147573425	79.2028111881461	93.5560650874814	93.393266209679	91.2038354892983	66.2330613696406	94.2306147468831	89.1304972696253	82.4210806990663	81.8394252133817	94.0225231813221	82.2584379468676	83.6940618573863	95.3562093826808	83.9585800625823	81.5761517624886	91.9220081013001	74.0820740306187	94.3793268208333	80.2269831116391	90.0819289477895	79.7699689786637	93.3049853176061	92.5679474435904	91.7288205535785	90.248526158521	88.11342092436	86.9488581623614	80.1101584986914	93.1699994468491
UBQLN1	91.4236958254352	94.8439955703554	86.5127943776826	93.7798610985969	90.1829404645755	78.3031070993485	97.322561283288	95.1973956255087	95.1421726252565	93.4658110365615	95.8945542766794	93.5018219118659	84.390981560429	93.4152463377875	86.332020227335	90.9187959868168	94.033960135563	91.9141222650263	90.1033657302193	94.7585109706413	90.1324940468939	92.3261637673343	94.9470184744069	93.9114899100021	91.0748783249318	89.4347648550992	81.850497360836	93.1475481613893	94.7987172393522	89.6495882138377
UBQLN2	85.6594997446529	88.2531245446775	92.0115000202641	94.5986569634452	79.0681439808658	76.3672822910936	87.5042561916426	85.0888622755548	89.12165169045	84.5303803876574	92.741789814281	94.4349372977259	77.7171506232451	96.4226962778596	73.1970042855582	89.2723641542732	90.6161410123597	97.2892019271603	78.1695117975817	83.9917307877195	95.1611581726913	87.8630957894624	87.5587961076793	93.7835343351985	89.717628627304	81.1069303736481	33.4635188802159	90.8980351526219	80.5710363467841	93.6053724859127
UBQLN4	89.5521433321353	79.5684157939556	92.213880047877	87.6780477792128	91.9705634928955	86.437802208984	94.4664397461731	93.8137629559992	86.7353682817422	94.9851141364422	69.9888473841369	91.3187426774795	90.6824155137692	96.4318179142628	89.4126058473366	92.584592908458	94.1976911232967	91.3151921758607	90.5624704749481	91.4587852851637	88.6231437181583	96.6274333834417	84.5781213354665	92.9132177737214	91.4578264886408	93.7278716062882	83.5279306713923	83.3785100627056	89.4485947859247	86.9069510581917
UBQLNL	36.7019442518421	63.3805143690911	45.7539409054299	37.1167024967392	40.1376330254018	68.9582031515317	34.3425042177098	23.8414496512209	32.7151531527093	41.8671163513175	0	37.5881735942646	50.1698889698124	25.7430562935763	34.744260998893	54.3058256537693	22.5538372991454	77.3843090339399	51.6745290200793	62.4130751308747	0	43.9260210822581	5.77780177343541	56.0264727641273	20.8743577289051	22.7875798766118	0	61.1437412082502	0	49.1302355543282
UBR1	72.7239894809944	83.4204365566158	76.2476897884361	66.6001167644053	60.7369565286732	82.6064004160241	74.593884996617	73.3751288989285	92.3697196472085	57.8835424022594	80.1785688347318	76.0295835686677	71.7594343924819	89.8946764739954	52.4520982126232	86.0019252589871	68.3556609501274	68.5491782356156	85.1456501069753	66.4267834916742	83.4943805468713	60.6062283822845	65.1101494976564	86.3927679868539	71.194451162581	75.5510428037737	64.3861881840895	81.3446693666243	75.2686156835749	33.0197658094816
UBR2	77.3732374309132	86.5375919060199	90.0372047470172	80.3955070186256	71.6499456441103	71.1538608199203	77.3685835326327	67.7499405395684	81.8592090920296	71.1784266693923	68.2061511439399	75.0175384519748	66.0341993523731	80.4910899414127	61.0822150720317	84.9500042832731	83.0174325209271	83.5371679130819	85.0254865001316	73.7029643595551	83.7801178109075	64.8767268806972	71.5126324908496	77.6370732183547	82.2841667327688	83.175839583822	91.4840318018712	76.9513969831179	84.4904781949153	68.6369022911599
UBR3	81.1530580071959	90.5162726986279	88.7219040211585	77.5773386255584	83.183409075952	61.7129647733064	88.3952836869558	92.891750417461	90.9115084286971	54.3679106301597	74.1972379324765	85.1035764258836	63.9738653942816	92.5386618739134	72.158136769174	88.2014077209981	93.6582649968717	91.2126791853138	87.6802828855945	64.06466658916	94.5969155455809	79.2079096452397	86.7958429627287	87.9711334247088	79.910126218827	92.9523752609907	84.7812676801583	72.371087254639	85.9142727858534	47.87062929841
UBR4	86.3483669195177	87.8076045655397	92.1398604295309	84.1819239191583	86.56500156911	79.8022391839786	81.5010745123815	93.1425049598632	87.4893052079047	78.6984171331838	64.3393405931541	88.0246174392783	77.621575760677	87.8844149438777	81.904970474936	91.016158233792	85.072337848598	90.2406047218653	88.0120317616297	91.5591495942599	89.6315839676239	86.1501957928193	81.1500303508082	91.4830248835884	91.6765111235408	87.1243586320738	94.0240468514843	86.3733730244178	94.5521948288375	84.9341883581017
UBR5	82.8649560938673	92.1237134004489	89.0592866402203	85.6682409086783	89.6315377417463	62.4443362069233	84.2425111248185	91.4429821052167	88.1934250407053	79.7583831911906	78.4449273158022	81.912809394853	79.1339309857737	91.126044837347	84.6114391968199	88.0608182627271	92.075248833717	82.0349287300915	83.8885314258344	79.0947179692947	92.6411070828586	68.8034275741224	73.504783379599	88.5421462882821	85.3009280494641	90.3849461851576	93.1623117024002	85.5360432688758	80.2263754788461	42.0338444003371
UBR7	87.8425296502805	93.883865326266	87.2513042906874	91.127590570863	92.5487147569083	74.0247185431789	85.4954847640922	89.3838330266786	95.8358735653045	88.7281924340812	88.2994696981879	81.2318386935598	95.4716962824466	90.1663595744653	86.289071001889	88.1819201888824	94.1657202002235	87.2410971117533	78.1579854227639	75.8678218613142	84.5128012662796	92.3769033746499	84.5757014429508	88.0791080150985	92.0972537234256	90.6369868485959	74.7438091384199	96.7507316151168	87.9359580948933	92.3715490251592
UBTD1	63.3588322609979	60.7037794461506	55.8164315453638	57.9275873415502	73.1430038867226	72.5937863962853	42.584700108417	61.6144438161206	77.78284758106	62.7402207082035	6.92982804802022	67.0581838379183	66.9014811565021	77.1792995361746	79.9643389762379	58.3606435948717	48.5651442049202	74.9114067892505	76.7429752005377	59.7986723046592	62.5502170088193	70.1513545965365	55.0649409789127	36.195661111517	70.7261905824186	53.9198049508976	69.4008854775309	87.6695076862311	75.3255514047758	75.0832472923343
UBTD2	81.2209963826216	89.7920246411001	85.1028659194974	79.0759927521443	83.7931493405228	85.9358006415614	85.4444485380294	82.8078282680459	92.1660505867803	79.6535916656747	67.9407659741654	81.3357688971806	89.393815403752	89.3667599959815	87.394562645554	80.4445391270023	81.2702764975204	78.9348550297291	82.2417282368794	59.5136822974743	86.665123325029	79.1116704243062	85.6298802224964	64.6991306404015	81.5131525274068	87.1134684386614	68.5640199322671	84.9486468378698	80.2256741489664	75.3296221400265
UBTF	92.9400370519754	84.0521801984953	96.1206658370862	94.247195181334	95.3159827736836	88.6574184871974	93.5192024659908	88.4796537521876	83.9484076771224	95.354850611964	94.7123325654637	90.6262290599971	96.1351690551305	96.8272432870356	96.0089606147893	92.8162446030183	94.4967162107904	97.2064351096815	93.0538845801662	86.6570997396974	95.0730958671475	97.9245537343144	91.3983903450036	95.5236246683116	93.861903781222	90.7368171769368	93.178933119508	91.9860292134215	93.1563046322661	94.1855501583236
UBXN1	85.3480060528404	70.9622026852104	85.7906683015016	76.073293659666	85.733190780821	76.5499500177272	96.2003469999183	89.753055272925	94.9746753483024	84.9269091222803	78.4728794957182	78.1099058307751	82.0142477798379	90.7777838598729	85.168335752934	91.9866563815725	93.5668836892356	92.3100699447948	91.9441309836421	92.9830593433161	84.6935152600516	85.8977098678887	91.807746073786	78.1812214613199	85.0514056812083	80.9856210237894	77.7852585328769	91.7351749702848	81.0652739694	79.5910034417159
UBXN10	33.9076691949713	17.4638642914125	43.8823167603839	30.4275157014862	3.89572429325913	0	55.4397204859474	0.75892818273518	0	8.69380623500392	70.7165158716072	60.7009554986176	78.906432152521	0	1.01358394957463	38.476223343243	0	47.9021008727007	72.6714676014081	74.0940158883008	36.509230354317	0	53.1265021206574	7.72072072455623	17.1318780146024	29.6807106625528	58.1745775376518	88.1845351326089	0	87.7510809790207
UBXN11	68.8388854984578	69.2393967386675	75.340341949402	71.1659131334281	75.7073962728533	68.2136380006918	83.8899190548562	68.334406560384	69.640300320734	58.8591488836718	45.7738271469592	35.0130046244928	62.670599114649	50.8108942844821	68.0560622281249	64.3515325657468	53.0723938614469	68.1587953706021	84.9353369551596	86.455095706121	83.9723240556152	72.097625839651	79.1721600066965	54.9239908606583	72.6276493818121	80.6495427145395	53.6463858347626	86.0629061857658	70.3932922293811	83.0937995739199
UBXN2A	88.8682803341314	89.8007942264213	91.6206502170927	85.9507541951882	93.4408247536374	90.0134512715472	94.7228968556853	93.4400608119343	92.9459049486752	95.0545409944483	58.1846290810349	92.4345304894657	87.8902395091998	88.9866161329378	92.8815155512615	90.4847295263061	91.2935101354499	94.8478405016222	94.1367215583741	87.5424367010748	80.3402063971437	77.2935798173033	92.9093738879006	90.7921839616119	90.518026083741	94.6914696829096	95.6839338281403	94.3909810463188	91.8443086247762	63.0434188986071
UBXN2B	85.056486827066	90.7785297040506	91.4993196153042	89.2268011666372	86.3350755473123	90.2013223403364	91.3672744104211	87.7163752948176	87.8110378048985	78.0992909128406	84.9893232825629	88.6718486967015	91.7034991686809	91.339494725087	76.1798959175217	91.9237378530958	81.490877811817	87.6717513917454	91.2361904556123	80.0824421878797	87.3441304013616	83.2804728145165	84.9788639138682	85.3019500260465	83.357486489051	85.7826138233569	82.4070181268948	94.2918882003324	83.4872060254477	38.0823998767142
UBXN4	86.1782326045682	96.7321429924012	92.0265231384281	93.8511119551471	90.2669345077208	93.5231646438719	95.1608759503721	93.9926790344298	91.4532871076804	83.201312770477	57.0755309301311	91.613994488437	87.4548159219453	85.6163843000397	70.6154239781177	94.2276155427831	94.2203619133501	89.4675769879385	92.4740954336379	83.1756547916346	88.7348209165954	85.4428463435248	90.6460318667016	86.505964191265	70.1453384974377	90.0074772992815	95.2206267522774	92.2990891033154	85.5762438359577	38.4408203375782
UBXN6	88.867545825897	91.9818973051574	92.4531092341902	80.5692865800391	87.750491082802	89.8135057122499	91.1847769021022	81.5002152105077	95.2483449697758	91.1724041852096	92.9397955196758	91.0738835832585	92.1212504893509	96.3022707103959	88.5234237419077	83.4770116203201	92.3763065956325	94.536871987115	87.6000385204078	94.9636044081908	93.3771589959827	96.3291651951538	88.4288126285656	82.6643093021994	87.3159153293859	76.5743514917457	80.6430811003271	96.9974660979965	74.8603772833189	84.3797031680488
UBXN7	66.6303473202681	81.3576981425121	78.3655050777937	66.3404729712228	81.890310877931	31.4103736210385	60.8584316518267	76.9684027120921	72.8563557965146	56.6845345639609	57.6769515562605	59.356428760164	56.5183527366691	61.4505117800592	43.2590954881725	70.5993467269541	82.943084240044	67.200347532603	89.3663867582425	49.423971348612	75.2471602116883	44.0890449622374	64.0905967276861	80.0683020141365	74.3574721617293	74.3522418152989	70.6430008629183	70.2598883814246	65.8598797647222	68.7859230432587
UBXN8	78.5499442059675	85.466565375098	76.576925119905	76.5044700683565	74.1011346102725	76.8574028104865	83.7838181327409	79.7695780576968	81.7922831812807	88.0345767231985	49.9918541962592	91.8642930296226	73.0632752982338	91.3592007438943	62.6300140467377	80.329986506329	78.9686732125603	90.7165296625616	69.0754370650693	70.9943689931116	79.0906591598091	89.7772871050621	78.6958458363563	65.8450111192271	88.6108242419559	81.494643103938	52.8903375582892	86.6666488308335	83.280269463469	89.716468720704
UCA1	5.46853528061101	2.27378209699065	10.4412884959663	6.36128525217242	8.24424827012029	0	23.3632594731707	4.6725551577581	0	27.8713669075069	0	3.08498529858087	1.53085118318259	3.34023551694836	0	3.16062446183173	13.8368162231447	3.8682384627416	2.87140360219339	0.72464150188249	0.926346479711211	3.00793730073684	18.5957301871754	2.22352260940175	2.0420393429688	13.1513570878254	0	0.511906227006825	0	2.48310199870202
UCHL1	19.8560065847312	10.9492095737128	0	8.37518486790287	12.4546777878694	1.13776049974079	0.00445544216260083	0	63.4366784048722	11.1093585715769	10.4312066655571	3.77254634072132	0	53.9259825729824	0	11.5746206610465	30.6309534778397	35.8800257027401	32.2463353449474	7.66814165543391	73.0205897622112	17.173196315108	0	7.00002054534103	0	0	74.5639754968942	30.5333416386452	79.9359296298999	0
UCHL3	83.5497883330229	84.7623038525566	85.33384400644	83.283503585303	90.206733255851	58.8956390862689	88.8303002190606	87.3027331223948	70.8329460937508	89.1283778772636	85.0351581554818	94.9886340765045	82.551441397874	86.6337511141943	78.1584712125627	83.4624387277106	87.5878787867094	74.1506503445819	84.9962084047392	93.8889894042946	74.2695166386107	92.584756443074	90.1515501128583	68.3582544816228	84.9934400509124	87.4044868457313	78.6749858937299	86.1083826001315	81.4514717203378	88.9170141471125
UCHL5	84.4762377531058	84.8616646005045	82.9416285185803	88.2139292728444	85.1948386423815	87.6289169548876	95.6746248255645	94.2432742348201	89.7713842246572	93.9546059927129	62.7451444745218	91.9134609680841	76.8501172263108	91.0603423484921	87.9691910071545	91.7614347013523	91.9484667246985	87.3513886875493	94.3827881787236	88.0911911401645	80.5786652295383	81.9719861668359	93.511631031733	90.8567379667623	84.8986491699676	93.7402734891159	60.1577151358041	64.7844941447606	88.424524173009	44.3278256085368
UCK1	89.016949604805	87.481925400236	88.8841253583793	91.5543677566597	88.9902034122687	72.6707246470076	89.6364045482568	89.1856325136824	96.0476849299075	84.2003667417404	80.1688133868847	89.3282163871204	90.1830356046944	96.9989526393831	87.0217940676979	90.6047596413151	92.2776432636028	93.5624134618567	90.3803381558865	90.7590807466719	93.515886203153	95.1005110837178	83.9462664104286	90.6659112062506	87.5036710583704	85.3471726988605	85.9303693792187	94.1060406953191	87.2058651194675	88.2333620213081
UCK2	76.5741280755735	55.9541977156833	68.7262432229814	75.7684710130674	86.5094742845669	80.6445215505896	96.1983637170213	91.8930919665211	82.0070797385212	93.3681576780246	30.7210797882568	48.0914507982996	58.8349088191635	77.7585117977107	83.2371535544558	45.0478254769513	80.8372019696283	69.327021874422	91.7834791173973	93.2263230843253	65.1322318578002	91.7642088757309	94.8932475234999	67.0787155271943	90.0783682212314	90.5335461386795	73.9188771259361	63.3305033142288	87.1120699463134	86.8733884934299
UCKL1	90.0030503082089	92.5515304825868	87.9972534742148	85.6255209304179	91.6288209819129	91.2884792431158	91.1148965122428	93.3321681999174	93.3835266405148	92.3590308772572	86.0050637493841	80.6959215513739	87.7920823924855	90.9555355852887	91.2062365137714	88.4066444340333	92.0508584345141	93.8034482970806	91.0554853773561	93.2794602393529	97.4392718984575	91.598797757032	83.7658947041512	87.9197921236887	90.8376483851842	92.9968696420038	91.9850004742577	95.6042879414284	84.4304483726782	78.9784837223555
UCKL1AS	59.5593822265053	75.1581117141902	72.0870010256954	65.8823659378872	67.3300115860176	58.7898430202053	59.8959479527772	76.5352356417783	42.9838095437559	67.0063977944085	43.3792384093341	36.6438499431911	52.8059937529777	59.6928709679155	59.6338008829516	37.5880725472005	53.0767345842361	78.2011290721355	70.0394328871624	69.9249002090425	81.6205335870126	68.3632218976407	52.8748771614692	65.9880423635994	66.7737641308705	77.9467087953717	61.119739193173	26.3321276076157	56.1267760360674	23.4215463229722
UCMA	1.33008265906942	2.16619081258207	1.16133341425373	1.31920139935851	1.17062093110933	0.43474789001406	1.11518527729647	1.23570518749488	0.653247844467559	1.32425931409892	0.538560781978383	1.03057951683568	1.18466160718202	2.92045776142385	1.10084738041046	1.55276218013751	1.17270085448351	1.73084910483872	2.46998586340794	0.111567872052272	0.849397883571121	0.91768442331607	1.15171480492623	2.44677683938553	1.03783118676191	0.47528710418139	2.51081029887325	1.02518686565066	3.18308071907223	0.581161993848791
UCN	44.0792410290189	34.2602663389732	39.3091871279673	40.2466049411244	38.9248053115458	60.7862512407933	58.0907022307832	56.690171027672	73.0602561156344	21.1834365995182	0	3.11037315598986	25.822655020483	65.162755208968	49.2610972861926	49.3178312547176	47.3096348142302	59.6372113742869	51.4305480978307	55.9893681769384	8.15214698635139	50.5774132083313	50.1379024500998	46.2283904642584	47.7326988124228	59.695884383635	27.0070920563739	48.1586252789904	35.2962068767727	75.7184740006636
UCN2	8.7716989677114	7.56959234529244	25.548298407964	7.55547645811302	23.9403504942584	10.4759779162451	12.8855706776014	4.4429732987806	5.90431786491259	48.7019496699956	0	0	0	1.3525829193972	11.9335229094843	1.21507408716696	16.7732980991054	0	0.780748817413262	1.34604935504393	0	17.4821382339745	12.3437420645864	7.67684146513036	10.2500060978217	22.9073831188971	3.08238247390596	0	0.21099328854057	0
UCP1	2.80759093673991	1.31571263609447	1.5400207255987	1.04613104410802	3.50007219547952	0.240538376956086	1.43515890304276	3.55335074073986	0	0	10.4065078700885	2.05325008634624	1.04093931602199	0	1.33765659158408	1.71715637761922	7.66689069037524	2.89046443754598	16.4920543701529	0.210547638748405	1.056769998659	3.37434246396771	0.849750529201865	2.30121899855756	1.48213097060787	1.20117423843815	0	4.88907957920257	5.19156705425243	4.62765133206828
UCP2	27.7386485037612	3.23828869501417	48.279441876936	47.0091064578205	56.5146133517656	3.09499520170866	39.9051914125958	26.5269221950693	0	8.22702968825556	15.3037669866076	34.0191860309478	0	3.11923724274754	6.51932721824764	69.0902326883816	29.8752198607556	22.227170760386	70.1952323300833	60.2477260235012	33.8329189561238	18.03570916544	48.6965284812103	16.2444004465548	7.58817302812098	37.73722182371	15.347641871419	60.3407997014453	23.2047251142272	0
UCP3	54.2928622477197	49.2030614325231	60.4753068949329	46.2497593541489	71.1147176512297	52.6553480535615	59.4104981217038	38.2464443202167	69.611166326476	6.72884160009151	32.76747226358	40.5729720558343	46.9595185588497	81.5053175554687	66.6091752270495	59.3063783852202	56.8488496308337	66.7543905680483	67.7522277823457	48.2960563541289	53.3593538779478	69.3155515259203	60.5720297741337	54.6241822235784	54.5096718212369	63.1260708523559	25.9496683038508	38.8760910995664	70.0944565980293	62.9984269710098
UEVLD	72.0273287015897	83.3262556370718	83.4636570490249	79.9912672263088	80.034853807941	63.3310819841494	83.7560413725433	93.7363735364258	82.7265432824775	72.6112562521822	59.9189859983732	81.0289827313384	66.9237460417755	56.4083450332414	52.9466886000595	80.5880257454728	81.7059790692067	76.8156651462871	79.4538939870247	70.2914276969502	61.4905461683441	53.6812002220897	78.3137634670107	74.6996622811695	81.0899909111967	81.8862765049749	68.96459874042	69.0068511171777	44.2835860244718	46.3169867113927
UFC1	86.2559889316504	83.0135755488614	71.4912582071775	90.1383992984166	82.9762262788651	85.1329986264704	95.1117321620715	88.6441080708386	77.2411544130619	87.1549511629728	42.6887032413676	84.0303901039116	85.7987043949042	95.0151949440029	90.7858985033884	92.7021792367954	75.2265943154567	94.0507001800866	92.0295324664713	93.9366962269689	84.9096332311686	96.4528577970858	94.2794235674542	80.5119324618157	92.7694862217408	87.6678171260851	87.94638130964	95.5117308061454	84.6973894527534	89.508029661883
UFD1L	87.2024620514539	90.8165774906192	91.7816318989911	87.1636816578299	90.9988309134552	94.0626688171616	91.9992008665708	90.6982642570099	70.437891715479	91.877865102476	90.4452551435235	79.6955265730922	84.0000694724785	89.5168972745251	91.6961358726468	83.2457989122562	89.9328618501451	78.1685462682605	82.3373987489109	95.8567708142927	84.5415274590475	96.3682782702379	89.8911185293943	84.3535760677109	89.6988417740043	88.5159920771316	74.8974728773726	84.9205258254105	87.0570951362605	83.8950978258699
UFM1	85.8437641511786	91.8328898414234	85.2453064499203	90.1759413305905	84.7894328331209	86.2148653699124	93.6456262921181	83.5060132160182	85.3860844037822	90.8311374833749	88.3149759369496	83.2438406098734	91.0825846160432	86.3261476234608	69.0881458175001	91.4313662657849	78.363401871033	86.8648989213626	83.8381596967427	97.3219867747104	95.1513855550518	90.0459662465648	92.4597872601837	78.3855343462219	80.3160606134166	92.7637808344109	81.784101007777	90.2393647159163	81.0614403493754	59.7589341015392
UFSP1	76.5741204679158	51.6853039249892	77.4895349654959	72.4690700314206	67.8522586983212	76.5313405718244	88.7215011411159	83.802610969169	68.8605779607255	81.2110554773797	71.2570498133908	75.8086094212771	72.902174789007	70.324802041958	77.983314695588	76.0516287454998	82.9781913698577	79.7896084917277	83.3346063427808	85.2179985812079	81.3928437143711	82.9437989642907	84.7636708542649	60.256742762937	76.3313989061034	81.6966263970994	73.0033472034357	85.0827589082026	76.9575286860963	73.9495391400199
UFSP2	83.5921982213193	88.3495006891427	78.6942754391919	75.2772740202339	85.7429998519765	68.3652540805886	78.8666419905265	77.5282040389059	95.5191752269259	91.7065006206504	67.4830365361888	88.6481599709474	94.4483541528119	95.2327132197519	78.8250923531083	79.0936250362354	74.024464924524	90.1415180519458	82.5440672026049	78.700464381057	83.6390508197778	90.3662860383629	81.8731676289087	81.0592390868807	92.1956957635112	69.5975736113437	82.3213393121371	93.1723562981376	84.9723785929952	95.7853394788858
UGCG	37.8868798338918	36.0351134447324	42.4865267004181	42.5211292136992	34.8601659098949	20.9209240063545	42.4457330029836	65.131917889662	51.2908699194733	45.6382076105136	40.2712860038273	51.2146859148163	65.3257822407575	25.1629993319276	4.76840021905249	58.8514151542641	59.3953183048373	0	62.611134524153	21.5758177349526	24.7900741281961	0	22.5161148176967	32.1055543414003	65.0785073955016	52.1910871467961	49.3196736747612	25.4589528559595	2.88429376685341	53.8678299293773
UGDH	65.4851769296893	65.6407161692296	73.2819899683761	60.6774644247538	58.0421720257038	45.1763989503476	50.4292897021166	80.9291542641845	61.3469960027398	71.534830283994	42.4484917900196	71.4999458069854	48.8255960807643	73.4208242228387	76.9172322525993	62.3029760011012	72.0012528625896	51.1792887859508	82.5717936817002	72.3672639181601	62.0331762765866	83.5112615591727	67.9939955322713	34.5807106946786	76.8021303962817	91.4445954326018	41.2325441659316	90.5141473833861	74.4964598602301	55.8674324656944
UGGT1	84.8108579863897	84.9477543125679	85.040448340426	87.0427626358993	90.9228996860895	91.5372093228501	89.8231338695682	88.8677665096248	73.3053319887913	74.4384798862574	80.663755893444	80.5591713049432	82.7279253818666	74.75508537811	88.4889902474725	86.5735393053346	90.0236101209944	93.5084192441972	86.6225394991831	85.309660487772	85.0095852149195	85.6198237116964	85.5108256870449	73.7897142191312	77.0761844118654	93.4713480199708	93.5038200315306	77.3983232499559	93.5563549082789	79.4204187355153
UGGT2	76.689571960652	77.5177545650561	81.8491525214538	83.6922906695751	74.4022543608479	75.1808196373682	84.1022776201199	62.9371251085805	81.7828731602829	67.3710445715318	54.9314492221358	75.7187464311662	92.3447843035145	84.1074663247561	84.4949232416999	82.5028305027773	71.5253156624477	64.8213525744582	77.3181631167945	71.4533541954525	86.7106103995377	90.6349303335758	86.8212829065968	75.6174126382915	81.8741771718249	87.9258694038408	35.8001530346332	95.7580890309416	89.9663922510693	44.834691898578
UGP2	76.9489476454008	86.1851587034197	83.2474475746696	67.5213296445955	92.0987501750862	26.878445896825	56.2154394769811	94.3873982931827	75.1959610758907	79.3671515585679	84.0383519076646	89.6789232491646	84.0289417532504	63.4379218356824	39.1442400673521	89.5121474256175	89.3188737210829	85.4645836264204	86.3331143372358	77.9156706601686	81.1453893993916	77.7227201184536	68.0783921588802	76.5032079594033	77.3768742200212	92.3884101215522	73.2512909950012	81.5475776653824	68.3372890241709	85.1984790715082
UGT1A1	4.14940314933534	0	13.9736621081682	1.15629795964761	3.86396589028486	0	4.84956818405135	10.0742409379465	0.83129408611804	15.4421350850449	0	0	0	1.03700137503232	0	3.72875715860364	26.1873667780967	4.29362245402213	1.9273135542427	15.0790517612514	1.1166345572724	2.47246030005382	1.14862945451314	1.47659758235594	1.50755050179028	6.58937059273168	0.727056055124886	1.51228127711764	0	1.33783367725463
UGT1A10	4.433901735286	0.477955518779681	7.50693491292539	1.22952808976098	2.01770397982266	1.13171208274035	11.1219504276686	5.38046361922041	0.927402390610619	5.98779447167619	0.0149212169489211	1.05807139923965	1.13520326117636	0.832427956551629	3.78758512553189	2.1065352762189	3.91734540315538	1.58640975878745	2.966700793899	35.3221440250602	0.746451698813696	1.32690538516488	16.6928773727022	1.15533921749813	1.15849382911206	6.59684524704277	9.94865756864488	1.48125966991951	0	0.967530624621602
UGT1A6	10.0151847502143	0	30.7105940580103	1.5213271913038	4.78731358991747	2.56080118277281	43.1887131729377	20.5282424800508	0.686361043202965	14.0025666464796	0	24.4805861336562	0	2.38124867080551	19.1253168640424	2.76033729584198	27.6051958066344	1.46705918865902	0	30.0911409962674	1.39180781791265	8.44466445459217	34.6848291217656	1.6761193387002	1.59305808030052	14.4336377972941	1.18891536329765	0	0	1.13052146176993
UGT1A7	2.11684074693829	0	6.27086567456734	0.929093591441143	1.91365620816683	2.72171782766975	1.67131942041788	5.53276373505547	1.21127267294153	3.70477972852088	0	1.70190766351641	0	0.929626360346769	4.32833153898661	1.39569567933338	4.88877800426693	2.73545418527667	1.63236708657494	3.93434107890522	0.466606466535156	1.27127994994446	3.69245026481825	1.48974371695781	1.03615776476784	4.45812528415506	1.44891409217703	1.13525698292457	0.35582854820204	0.532048134740366
UGT1A8	4.03983929187908	0	4.87549351732915	1.28908763779572	2.29578986465722	3.96669928608664	4.97762335333801	5.49345392817249	0.893007037480824	4.85448032263537	0	5.4430339955423	0.636374272201175	1.00730435526103	10.4509589669788	1.79328906415461	6.84518218174141	2.40511510376811	1.77344978593596	32.972354157861	0.34230213271707	1.64796995569996	8.35932761862236	1.60136336894229	1.1439596650482	5.92365174977044	3.71742013863329	1.23572682102554	0.0920280075920274	1.11889317550235
UGT2A1	2.58530588245603	4.20840583809716	2.46595434656935	1.77495890247552	2.36876000609523	1.53529614596783	2.8190490964593	5.81920156370154	1.29588356448117	3.7906955073575	0.0135366816734669	3.24836000161146	5.60220956069346	1.3821254780079	2.84612729374763	3.24814613020742	4.17582010277838	2.43244147504289	3.64369005066099	4.44224029924264	0.700864745190276	0.694491238639984	0	2.09798732832228	2.79168336923429	5.90631232256705	4.43447963185082	0.485000782266389	0	0.750149128282962
UGT2A3	5.02289535648387	0.826425489312777	1.38986103280964	2.44260680190733	1.35950666317093	38.0841521867221	3.81647063367312	0	1.1144560148755	2.7733755499821	0	0	41.6299739150178	1.30430460912028	30.6003905932378	1.85188014703054	1.47428073202347	1.14883230561736	1.69988528028219	0	1.24600003078671	2.23304567287389	2.41991291852589	1.49790037654641	2.10652417688561	1.64401602844534	0.230534403775078	1.9078445317611	0	0.861785243649216
UGT2B15	2.10948868820856	1.62153963640929	3.84249288162117	4.75877621836986	2.15974395753306	2.02101519465137	2.54542523762721	0.280294297787739	2.57922120709463	2.80930370744136	0	2.17508017852593	1.80132745748624	0.709602367318675	0	4.19987017968232	6.15957195170946	0.620562290695282	3.93562813621533	0	0.843358324992254	5.06483129527086	3.16527228080641	1.53626502436199	1.10587968654882	2.6775541204412	2.39486802960393	1.3430051064386	0	0.82468318941525
UGT2B4	2.66735975062989	0	4.82540243304338	1.17474441013165	2.06133791678535	0	2.13262914474348	0.443737387453533	0.739720478901567	0.0779339725736285	0.882200156317774	1.6664504047274	5.96829280284663	1.19756023861816	26.757385054159	2.39010539675112	0	0	2.02752421072774	2.37243778434708	1.05283388046907	13.2752956948297	1.33097246558518	1.04128855993719	1.48879763553489	2.49211508223061	0	1.1818012376204	0	0.772866419932372
UGT2B7	7.24605265132038	0.663351346368175	7.52990108941862	2.8585946536663	2.07143817746382	0.428150154711188	16.1511359200937	0	0.494905415505236	5.09767224239453	0	25.5062397107354	38.5178226478784	1.09880639837158	0	9.52454782680811	1.37932266810743	0	41.7771223881528	18.593285330566	0.579987333972057	0.951982971682774	8.48967940094566	1.24990996956272	12.7765637929299	9.59293504809671	0	2.47977528470112	0	2.32239711615878
UGT3A1	2.27474769987656	2.3533885903917	1.55619040955502	3.60188231954273	1.39674706334968	0	1.36324304388943	1.25046225208251	1.0970333469063	1.44874134871809	0	22.4297281836827	0	1.82008274697439	0	1.60563850000815	2.08620739887922	7.59928246434384	2.47890860315394	2.83228943261084	2.20117199357462	0	1.41391635970332	1.83327335412036	1.68723702138172	2.76128809461252	0	0.581606386202673	0	0.569364382736354
UGT3A2	6.08232209972906	23.6134253440592	4.14453835665647	4.96505140134239	2.57216890274995	0.516365009183253	1.55870840242525	0	0	0.330044094103224	0	10.4377882247115	0	0	5.02188443245596	4.17812773373872	1.30996107223212	31.3356976272785	0	1.99282254265592	1.87345881376307	0.49388412267688	0	7.10094995459515	1.37629912434431	2.4796225947095	37.6590347080283	0	23.4428078826368	9.98470054779626
UGT8	25.6118261730798	0	4.06523845633393	2.7420193446651	20.9420508159241	0	85.8662653596444	16.9472862361636	0	1.05794671337029	66.0442677141649	58.4828188181833	16.9116057040166	64.6853101115936	2.92517020078714	19.6873226480022	42.6655351646129	5.78720501870048	59.2207159504027	75.6939889874792	8.93648220751528	0	82.0812371972052	8.38145610579991	29.8168604778856	57.7298465876185	0	12.0723291992454	0	0
UHMK1	39.4138352383529	48.8593626288191	50.1908847953062	50.6937627888562	43.9773579217523	12.6749650461255	49.5652367277037	84.6444504632447	54.0690405217256	16.7459637142357	31.3901614083583	52.3286345752643	2.36761078823902	13.8083217242139	0.0704258128445656	62.7203874728973	75.4177472869177	22.2252513756352	76.3601975264325	46.0670809418067	34.5830580383398	0.351078370435432	32.1264807807016	44.878509839704	58.7310003585276	58.0476681106995	54.1194110948292	19.1393630186087	34.3553675192972	12.4924412607129
UHRF1	49.0715888730959	33.8491526727477	59.271642314778	32.3975363423807	83.0965842892523	25.3036622774185	67.4933994966362	66.019256487475	69.4465005369515	64.2650115977692	24.7924525808178	0	22.7835193413364	75.6226675242784	38.2354828735661	18.7496514504376	47.9191645718849	33.5408303993326	73.8175338215419	51.0779493687119	62.0204086527617	37.8875717231813	77.3281620376676	64.1380775721226	72.301767319169	48.4043839796128	6.42776215317996	22.8566442231464	84.9478407475227	59.081460964101
UHRF1BP1	83.3274933455442	89.7437368156822	85.3613750351762	81.8893844963403	89.4910259465467	83.5196424284142	82.8503762897359	91.7743105481198	83.5460449986889	73.1732354675156	90.5413799156057	76.6647081247093	81.896944319817	85.0289110781879	82.2596405717791	91.0503627900536	91.2116413264276	79.26312754429	78.3215445857488	62.8360929859452	92.8710863810842	78.6205312106175	75.2659261022755	82.0683246013151	86.5193341895608	83.3168653127038	92.5872563464064	89.0909279910882	85.3958739754813	70.3376956414659
UHRF1BP1L	72.7829817675116	92.1120245912727	69.6952675356084	83.1792222769527	80.0428755601499	58.0250890248966	74.9434092101403	78.1767190263805	87.5983186750262	49.2006139390969	88.3426001403312	80.4475932389115	72.0826204374611	90.1137099759891	70.3803631307164	71.786428843999	73.4172209387516	73.5946413347079	85.0544548673545	29.0795731500656	78.6194866428883	66.8428397569943	74.4934955991639	75.061796543476	59.1812526130485	70.7533378169336	91.981867933114	91.1251508906105	61.3853001204329	33.9891974433636
UHRF2	74.8099702541833	79.2688990469958	81.6708436308407	83.6163830718041	77.0944730620404	64.5087252975321	90.288789910817	70.3705035936439	80.0283299367207	73.3543577979854	79.686249197412	65.320777264648	89.4375727980365	83.7601437621771	77.9278161674584	68.5673414459151	81.5879948320876	72.9086492538729	79.4346610113267	68.9511337300127	79.8879103836853	80.2827277829826	82.1850607047306	77.8389777679061	74.1290018518954	76.3010910376154	26.4704028613775	88.8255765658809	64.3747074994228	51.4100361044912
UIMC1	89.0237894090567	95.3451536575291	83.7352643457537	87.6823018217845	86.1601819682333	75.1815627942429	96.9038933990715	90.2870422176637	93.7570501193988	88.9616447805212	84.861724190259	76.9681932566241	92.118778237318	94.1054798794377	91.1076294792578	86.2452864457597	90.7034313273555	94.577177825496	92.4485723859341	92.2439335596149	87.1971941234239	85.6284758087777	93.7212356561006	92.0537880739468	87.9754628863042	89.0095214366725	91.6476596849426	93.8877709054904	86.7685365504596	80.4059460452695
ULBP1	26.2597025922024	32.5250999643626	34.0826534623466	13.5225664919957	37.376900658062	13.3562087875224	48.5114307808352	40.4553427324327	5.46980623757828	28.6396387727489	15.5411557943604	22.3034489852662	28.0045143173794	0	7.64048514307906	30.9051839304577	54.8718998018619	14.7950990042425	37.8157728585428	42.9539214782589	0	30.7008887738307	43.0707883340866	6.973662215592	4.13339750147932	31.4418267710209	49.4282714694844	28.1508252446475	58.8605856623952	0
ULBP2	25.8668745975374	43.5525349186182	44.1308785660363	13.2415789610176	44.5041510241003	10.3941317638345	21.8950406549794	50.800126689605	33.5333175005868	63.64690776184	16.7752013576079	16.9666360828583	22.3635574087337	0	6.35559792426835	26.6797607133466	34.7456905365396	0	7.74946537804833	38.9871425661295	38.2984686878974	18.0712159909977	20.0331010031893	0	17.2752378025808	31.8397730483944	36.5006969434673	44.5799933953464	47.2191566485611	0
ULBP3	44.1767923098934	39.4382892274619	67.4138859120706	4.38782635797527	63.4862580560158	53.3101780086364	73.020684181942	77.1117415105749	36.0758105542493	60.2353494549041	0	63.5001237914019	71.9734154773438	0	0	56.4376372636018	56.6944052173716	0	68.1313476492293	79.4091159916385	35.1628947980023	39.5563166129895	64.0479780942705	20.6917878984311	2.69662465016962	62.7822013065485	42.042162033166	48.6981151769131	80.6691523073063	14.153675454693
ULK1	83.7639096984379	89.2358159477599	90.6890976044211	91.6727030030616	89.2425461509406	90.9848280542128	78.6252821188734	60.1939817600022	80.5394689098644	82.3419174881802	78.0084953753883	73.772847016093	79.6047898247036	94.6307962009428	90.3612883958814	88.9753960819979	85.6967455201757	93.0840632323134	69.7524182134325	89.9982931537804	84.7041487693348	95.8319329454119	73.4384442564112	87.4475829340139	81.1063628499554	70.6469591166469	77.2751252224341	91.237683506817	86.4062278050367	83.6481397966109
ULK2	69.5823603849654	89.8817608688695	73.6079986774063	80.447794824509	78.1105387080058	80.5311203898764	53.1821733709078	47.4302630874989	74.9172423989289	63.6903767630439	58.0432503976051	91.1273847773507	87.6929954936041	87.1907621243661	25.630024310353	56.8769802044891	71.2573475634125	83.8938920554936	71.2088703199715	32.8240643834712	92.9815176817473	78.6343062603392	40.6490875588394	71.2867402000691	81.5836911496304	36.3494447748122	81.2923715473421	92.5939556501589	67.8881219497142	67.0843736721796
ULK3	86.2496081706165	82.2021022383183	88.8457549861221	88.4248132546799	90.1848978116621	88.8599143533257	81.8283309825849	89.0024704034585	90.6954226121276	81.3684771975123	77.6547149242641	71.913365114417	86.0719646109031	92.5363357614763	91.0020720037029	89.299584828344	90.0452826044507	92.9787962914405	80.8957542341424	89.3611388896094	89.2336661385006	92.9964609089632	85.4848827415592	86.8547953306449	90.8678866319922	91.6047830702501	73.6113522417391	89.8023374940463	80.9285264960169	76.6827527916252
ULK4	64.2991335378036	78.6061529745862	69.0772983975414	67.8516442407678	59.2006579834303	60.212484301283	74.8078369077722	62.555327155828	76.9574814311815	69.6207153810245	36.0137902322929	82.4686669893803	75.2808463724454	42.6231006193887	26.9517510800919	62.1806797207477	51.0000095992902	50.6489416390889	82.9959878930142	73.5567784061085	69.2891428701311	66.3475615473405	67.0647934317482	82.616396900103	63.5243470929486	79.742872452719	87.4162342512628	90.146132394559	48.6714677567035	7.24577257352422
UMODL1	12.7993789517265	4.27864723095418	4.07285504813322	12.8245669422846	12.4664794422616	11.3562437335029	30.4966731367457	20.2281977576438	37.3690270708126	6.18397798541275	31.1908590164946	6.7929334588926	0	5.14525241405531	2.96964384783183	5.17954295285566	14.072818229248	0	19.1231246597667	13.1748303439089	0.955154664429887	43.5759111440215	44.1284111763404	8.36767996548081	18.1035742763154	19.1255851026743	0	0	0	0
UMPS	92.6653974083006	91.0541289233736	92.7021066737073	94.9129684679531	92.9951502024974	89.120427398106	96.5834945936783	90.8443368735511	97.0539100818072	93.1693406772545	96.1794265830664	95.524797874694	92.2235850491893	84.7921575686444	95.6949398310491	91.5997801021318	90.0989999417273	91.8417751027353	94.8404847981363	96.8529864338815	82.2333675686008	97.6782663225587	95.9732576977414	93.8360186964221	95.4163098169045	91.3505842248067	80.1569139240603	93.767136959172	92.8081074504942	95.9917650027726
UNC119	83.8292610566629	72.5202900180443	90.8307682246391	88.9599081322645	89.01272117746	85.2821430502551	94.218766620594	79.0999439480794	81.8522396197927	79.8429697297432	92.729158301667	76.5183493286492	81.5964200246958	86.2068191664937	69.067370071969	84.6025622336958	87.6991479668794	89.9958636875082	82.1400642499427	90.7503539954211	88.5919312097119	91.7866071174115	91.1010950687681	76.157671416895	83.6433345113893	83.6934245224352	79.2283255291765	87.2872614921138	87.3319935196997	59.3010667078299
UNC119B	80.329938268078	91.5376796366565	79.2082385083163	72.4794212139928	75.2651654218618	53.6378379978247	79.124304477665	87.2168875035009	92.7770153729532	78.5972543479743	92.6765832296974	86.4927849562068	84.7252417938419	89.1789659186786	75.3380157789098	72.3939904098687	87.3965903796259	86.3091912668267	75.7272846080222	53.0494654764598	92.8733106280036	83.9131155782235	77.43555021634	81.7201576502773	78.8623923566175	82.7663685814778	81.0729958590177	68.7627002351978	76.3970707700001	92.6326296002231
UNC13A	14.8281182026428	23.6291182558197	4.98614451248897	10.0364215176518	17.2045648130894	15.6103541280996	3.8148065388031	1.74067380305566	0	8.52339230402209	11.1000085572733	8.71311604766844	4.79736323536147	54.2611025185145	3.83391826120962	11.097262125257	20.7775469519654	4.15898963557291	39.3707362504436	4.38630221034473	72.5851286809572	14.7284961933065	7.44815589496974	4.00587182152432	6.22836030435465	4.43964316973773	48.1501478861492	0	24.3878022590015	0
UNC13B	78.0912735453461	85.2160555131425	79.3346239804095	77.9831212325427	79.2818160039942	88.7312584263202	85.0326809768538	46.4067294317207	71.1359930867817	74.8972058111442	84.1572677390988	86.490732718645	89.2550476752263	82.2183750706336	77.0276827868382	48.9631645739403	35.8277586638483	69.1959860741179	75.6462752632391	86.1979140044071	93.5234160399591	89.2082570993331	63.827689249984	78.9070889330294	88.2112147999764	82.8362789213921	90.0514376735957	86.8844028437392	84.2629902703307	83.9344679507934
UNC13C	4.09946784471929	0	1.96050067225083	0	1.04985024398101	0	0	0.376003138844662	0	1.83501337044235	32.1206761108983	11.0347726169686	0	0	2.39710511578853	6.98038979773023	4.04745799499818	10.4237411363366	8.39352576195794	0	0	0	0	3.65747349822185	1.31382837410622	0	0	23.8848633592102	9.40936630512381	0
UNC13D	21.6052259608849	1.67985365888796	40.9470559314539	9.19796623955336	28.6484994960517	17.2489070555308	36.6598875120579	47.3544895248336	21.1788843637668	54.6399707099004	0	0	8.16576822458862	39.4593670659674	0.914188279496982	20.3673997654605	8.95553192684464	36.8430079485777	39.304169273906	32.2217525908282	0	12.6562085124182	32.9770367639083	19.3973574886785	11.8116181912616	53.6586321584094	26.6383051507213	10.5442979257364	0	15.0813971068211
UNC45A	91.7279499865926	87.4786842151225	94.5173276873032	93.7927635749011	92.5342486238201	90.110313030043	93.332123331361	90.0549412947065	88.7847425641572	95.5021368221097	93.6384128864366	91.8904001918821	96.1000517681708	80.2103208431263	88.8523483607174	95.0675901629046	95.012111822382	96.5737045775772	94.0797267976685	96.8915759836513	92.4472839099841	93.5743908354835	90.4734143809691	89.301152267275	91.2327141240741	85.7224563102127	94.5580833866376	98.7062064681609	89.7184917055448	79.9528316848036
UNC45B	0.250634012547603	6.24923829858146	0	1.01914806529903	0	0	0	0	0	0	0	0	0	0	0	0	0	0	0	0	0	0	0	0	0	0	0	0	0	0
UNC50	91.3419851561435	94.8435074462365	92.2409071873049	96.8936115743401	90.1920832742324	91.7829776976447	96.9211201821374	94.5169965470889	79.8327841875354	95.1796178648907	79.9097656250121	97.4370463646053	93.5121649633754	93.455767154022	93.1400561431264	90.5388093276519	89.9370310054108	95.8999058538077	93.8472145855221	96.617377021981	94.060655545133	98.1239856514954	90.4460326455377	90.8027257579501	93.2998676878708	90.8331952634077	82.6084741972644	98.1693910986609	77.7553047275895	76.1191929473251
UNC5A	9.91553816263384	9.30804052024353	0	16.9840155395993	4.37951815828808	6.00235210459197	0	3.35052408298823	10.1631767681036	3.44815118443226	0	0	4.47892157002226	66.7049154088857	5.47775853766666	3.36827094648607	3.22944067069792	31.5253373537559	7.96215880469707	13.0571323267248	48.476549484231	15.0091494792945	0	5.78173555329056	0	0	3.16731166764333	0	25.6761465547388	0
UNC5B	26.469436955903	11.5531676203722	54.6099619978714	36.4487173179994	62.7989016873963	29.707104263401	8.59752586065228	45.6557612496981	10.0407591237744	58.5501874929235	45.3812922381869	0	0	22.9788814696161	12.303386225194	9.63924741948554	21.0248615506392	26.5591165373577	27.7411547022897	37.1139446219137	29.8066343616123	0.446864575519886	14.3319701385338	18.3498359713044	2.95466840660763	53.7181387017181	0.227819626740107	53.7648177615451	66.6267623392332	6.68218845960183
UNC5C	5.99153254825854	17.8215462810396	0	7.63901529101614	0	4.12656271484652	0	0	0	0	7.66558535602426	0	0	0	0	0	0	0	0	0	31.4295770288791	0	0	6.3871152392004	1.29773794134031	0	0	62.8134459877121	34.573858059439	0
UNC5CL	46.2131265592392	47.8820334388763	46.2504965678064	57.367401820599	37.3619227884195	70.5584296163753	67.6500290464945	0	71.717370257242	53.4958746556255	1.59504277613588	42.7731260392941	52.9550452576952	82.77966383338	50.8096762367667	31.7587595112628	45.546229166286	57.4943033217711	62.9084048781863	61.1581469040911	67.3786137119012	61.747766252787	50.5263477072044	38.601118494706	41.4307864763649	33.0580028477055	22.1286359059456	9.83656432587923	27.2382452546615	46.1726331244752
UNC5D	4.16305694993111	3.30156610382846	1.6041044721778	2.13740428297851	0	0	0	0	0	0.679746637840584	8.38482962723436	13.9241213593827	36.9427330008159	4.26203388613607	1.19296653522482	2.53906635165454	2.88778868993742	0.0894904185169141	4.64628881293181	1.18841347133718	15.0898187635106	10.4503260621903	0	3.58591741896473	1.94736352785715	5.87467212548247	-1.77635683940025e-15	0	0	0
UNC80	16.3761402498617	56.3038339427702	3.1907816383733	6.72719282084601	0	1.49709827907652	0	3.17058263509012	57.8405001345764	10.2675683684161	14.5904925774829	39.6035993418613	8.44751751548691	49.707707822285	0	2.68413826170599	17.2553271754264	6.42919061053536	5.39725668073539	0	72.186402859185	57.6873764498607	0	7.94955976029957	31.820091677909	1.41670012081568	20.7351485732504	0	0	0
UNC93A	7.96584122704607	0.907057147406016	3.47483199834836	3.05122651460526	5.60418575686116	1.19558380211269	22.5389763094042	13.700003151163	1.36416115752513	9.86596929750766	0	4.32540904972411	6.64684899588548	1.67525440838155	11.0967258756076	2.51565523241338	3.64815077802516	4.30394716673258	10.9167514159052	19.4142865488822	0.996271096564144	48.7960388133405	34.2034299496142	1.36044588758128	0.915365479470998	16.5748599702584	0	0.68904999971633	0	1.22890978129935
UNC93B1	57.9157902106094	45.334867115401	78.3545637062214	68.8178456676359	69.9563351816639	61.7016041345236	88.3741934962222	73.242470367463	43.9785318734372	66.3016572623317	32.072116594045	48.0253366001569	54.5558562137147	5.83237336059093	71.9430951725085	85.5019161022387	58.5691867314131	62.1381678815255	64.1468344113172	82.1021778502028	8.10419568853564	82.8361978341625	85.1352021802039	29.4318180981705	50.8282902301538	74.2815559834601	19.1004027536632	73.5243020419772	24.9760844564097	70.3907371183237
UNG	89.3978225769608	90.0008300717379	91.8080437346388	91.4272189674008	91.1468492257024	93.6748391744521	94.0788473978648	89.1597050885775	90.387400728287	87.5933224182144	97.1909243365441	95.9693676609736	93.7576639147961	90.3777446061104	93.2762297087267	85.003997385647	88.9981138543344	92.7528198908679	91.3906681485401	96.8845302997035	82.5441425012204	95.4682580096197	95.0564868501967	87.6134570217238	93.3903251594485	88.4391354374352	60.5800698034854	75.2059451358568	83.0853874581405	86.2745307416158
UNK	89.9858967459902	84.0866220746888	92.8775342344823	91.2834935805193	92.3455686487217	90.4488098653068	95.4359946797279	87.6705555863007	92.2754991092419	92.2006950114079	74.4893267214128	81.8590293245365	89.1738033688209	94.5266778565161	91.2513528886624	92.9229589570706	91.5626877651211	95.1029716036891	84.7404485227543	85.2945858856665	95.5520708762958	91.8275768564493	84.9609442728691	91.6414792717062	92.8147462018399	87.0828172547058	82.1263786490212	94.8427528488726	91.9227799040723	97.2708438132359
UNKL	80.9677591894782	87.1719749446831	83.6752758697791	79.1645410892837	78.1092347033167	78.5032665249055	83.526938987449	70.679310147602	79.550502496414	75.0311869474526	74.1669902910761	64.632305849407	78.4319571343375	92.241868936965	83.5431660952534	82.0401419688269	82.4118032603554	89.2535472337519	73.4720674123947	86.9747932426806	90.9915004959909	90.4228350748928	79.4258877728399	87.1942533794664	82.1472657059744	67.3362459387249	73.953529710936	85.2994811694129	86.6894778506725	82.0236662600236
UOX	11.9944967713258	0.357596912597676	6.88746637008163	8.39120333210036	6.10097029769591	11.0776630659191	28.5201256577834	6.16106210389603	53.5026982785236	3.1887381004639	2.2992910308941	3.49833720823628	3.59194652854736	15.081005163914	2.32089001559153	11.2729484571824	5.26163948909227	0.95131923890454	6.88782232164132	11.6445682686435	0	38.5514088555708	37.9975907520354	22.2411106343835	16.4019988733514	12.2208055327642	13.9229899040441	17.5844482119792	0	1.92276176260998
UPB1	8.61598054276826	4.82248175059928	7.6673411080323	22.2813135059004	9.64724245233696	0	21.7384222139643	3.67379763722106	0	2.08952438057178	0	0	0	56.19997249183	11.9983137478324	1.04598704621308	0	16.506977524607	0	14.3884330526759	5.4426490354027	23.9461951074888	1.04572405351084	5.73635486753601	8.95224984024963	4.93413984807733	22.1237961135303	0	0	5.62251996269951
UPF0639	11.7078099177916	19.6814005255229	14.1281690663796	11.0044327026866	11.4555501394893	11.7435303469186	3.58018344738465	16.9098709788736	0	5.26874363425885	32.6249908269142	13.6160113365756	0	2.53345800926149	1.50630930274706	14.9965106953233	17.2585295485106	21.0861587330774	26.0450785344151	19.5296239704543	22.2802848810553	21.5825188740437	0.00400766854339779	10.6911619737293	7.82010640073899	14.391197922598	8.39628801053889	0	11.3923700859165	0
UPF1	90.9549387679885	96.3666860179563	96.9210087698262	92.7284184699439	96.5402709432754	96.8995785371933	95.8376222576706	95.176942342398	76.709935298025	94.1180456204103	86.4285589164302	96.364119848801	83.4484590692652	96.4455835442085	89.9395337547349	90.0557229039685	91.0908599458052	94.3354329674124	91.9531936355786	97.5656909467598	53.1388996190872	98.1339311329819	88.0137649904981	93.3490287549072	91.5407170135739	91.5588411083862	96.4276162020364	98.3349831647135	74.4282301228435	93.8415483729737
UPF2	82.946493562094	91.0371991834769	86.8031158051024	84.5470000568411	91.2506805953086	70.2100572869661	92.7402001164818	90.4618005965316	66.1950687508512	88.2771495988024	45.0586368833152	70.5051976339046	78.3715909303212	95.1016695945248	80.8208893330767	90.6342933008355	89.6328232430298	80.8784574325698	86.456057211824	80.6459131652309	92.5971746538055	78.4593734634547	87.1349581669859	86.7965494436755	83.6725499694179	91.4935920406913	94.4570663849891	86.8463642579931	79.4658740011671	64.8970101995508
UPF3A	88.3726145120916	78.7541403319053	91.4627313236243	91.3229694011212	93.2974706074451	89.538541293168	89.4828699523358	87.5641830809272	90.78063754031	90.0568840011047	77.9569831676321	87.5591293983146	89.7159877838017	94.1429392238034	91.5218401171006	89.8675233192639	84.795247880867	94.3087776901832	88.1222816525913	93.0482531870628	96.0976140512494	95.9718300455456	89.4713932576472	86.7581167577633	88.5700449918168	88.5592736669756	85.6376906423912	88.3331812572308	82.5317352560896	67.5755499713849
UPF3B	83.5984369994367	84.8320036970837	88.4505039922863	80.9229084473808	82.0038220567369	82.0526778238621	89.3026063481707	77.2472695663687	92.3193540187848	85.66405656782	77.8697241521826	73.9727451716458	84.0688835630567	96.1555192112563	84.9015450399702	87.5527348704644	88.3169078281626	87.079706956482	88.8635837410079	91.652280000038	83.2383393237219	92.0718780241639	88.5802682834791	86.0649049304114	82.6334968196748	83.3308757020868	76.850785629195	78.1336894583201	87.884596862713	42.3370048971388
UPK1A	10.9107361688201	17.9272621315069	5.81699594553254	7.04276681556356	5.76358720951845	10.8739109862475	8.01213487209511	5.13580910483065	21.1951907559703	7.26433252095863	2.01811951994511	5.59190518470853	1.29465774875267	17.9825952025901	11.4984537460815	3.69104234576331	6.77152092022587	30.9269697580436	7.03377708249602	7.69337981294983	7.40970175967706	0	7.70358231635085	21.4231575060459	27.8718086176171	4.31562417516228	32.4749691539173	0	16.8789267500951	14.7991669531385
UPK1B	2.86647058473854	0.664235856790865	11.5645695053906	2.26425815372924	1.88789708022525	0	0.998105397910746	1.89328285494825	3.15310558160039	2.54561116841699	0	10.4591953183405	6.64430952613897	2.6467161795228	0	1.56200242927677	4.91328587030434	2.37993285232413	15.9576546292545	0	1.99230148271478	0.90260725007722	1.30020973987059	5.04070958741771	1.69237667628578	0.743180850924337	0	0.394880956170414	0	1.52721800978254
UPK2	17.6066041540628	16.5768050796174	10.1455684964047	16.5317302682967	9.57616795893218	5.29708587976337	5.82253054762408	11.6866174810405	67.2518708115909	39.7244064405935	0.366454606629562	5.62562959198517	3.68985863895825	68.5387229302597	8.02994423368955	13.5691760170571	13.1032806673495	42.6822027282673	17.652793965995	8.34775806859444	20.3037856236836	9.11740192548096	4.27130171840503	14.31579702447	35.9930729252895	7.28756999148962	0	8.14397714866555	0.313328584740899	46.6266811129478
UPK3A	7.34295221685943	0	0.376578836163821	13.2353605918367	9.60324177112519	13.3489893139555	23.454229589336	1.21005711721855	0	0	0	0	1.30596787523099	0	3.80933927625658	10.0533966204779	5.09063830814163	11.1302542082089	11.9282288326534	20.0312485333918	0	51.6911497651878	29.5446162214589	2.81820543982158	0	4.17716338819998	0	0.13694860025843	0	0
UPK3B	17.1557900393942	23.0026668820008	21.7722861142346	26.1941420124674	11.7690616780493	7.06528011330714	42.6345742246101	16.7567160691647	11.5740298705901	28.2715291765456	0	18.0720655788376	18.0233983639914	25.9746427896455	41.847959792949	0	1.78362774815626	14.4591360426159	26.9359268554365	11.105603895569	0	15.7890407798405	39.1829794115237	14.9331142521098	31.1538686058954	10.890847634296	0	31.3094219857117	0.923597240769996	6.09239402411418
UPK3BL	40.9744400820725	0	41.0926588252036	51.3293445397748	33.851501638488	39.5504157158863	63.9092416642432	36.415537421902	60.9682907267526	43.8428961438962	62.0537843620084	31.4788300609926	32.5276621582079	45.7357194726251	60.4250033158298	41.8774702151734	47.9722356516263	40.6475933446518	31.7908719179063	56.5287305839479	50.5673395660114	48.380363352169	40.6671064587399	37.7931164020764	45.8915515903585	39.0144533029358	49.729981632167	31.7072363176822	22.5098259988448	0
UPP1	44.0751712299156	68.2721524997813	48.2571647036894	28.8887413433204	36.1812252075483	66.0700929195171	58.0707704749014	54.81414314187	28.050553481642	46.533217252932	25.2941725601757	53.5599977528409	56.242180020403	3.37223118577148	55.6171925054331	48.8960215028227	54.9200261261165	28.1803539521295	13.8186536876103	74.2357024542267	51.50586964434	18.2379046936402	75.4500755430678	17.4619789127687	61.7026297813956	76.240696799805	0	35.5093220081375	35.3516674207364	57.445228090929
UPP2	13.6690743814374	0	4.23765534142463	14.8475736467669	3.52922028440252	2.76646419347728	10.0895582745824	5.60924201920806	34.9589186560225	3.06929591915688	0	12.5882682128953	7.08103208162597	68.5440893875829	0	11.901009079485	7.81087450801888	12.6934944986361	33.3259743312085	34.2341029255844	25.7914506339761	6.01721476712611	5.04440586677651	4.6947034510629	6.13190492918436	4.95587707946684	0	68.3771692234083	5.30665933496603	2.79699841564035
UPRT	81.9036499904644	81.3109777271819	87.0698667951741	94.7838401496555	44.0038440487109	87.3627549069134	92.3296001232842	58.9022266412545	89.848579530504	63.2193836985771	97.0086961903754	95.9018988938069	77.1699615687134	84.9541381734382	75.7831219163932	79.831437174299	67.2423863797774	91.4875178164428	86.2524204025385	79.1993004056186	93.9679072989899	96.32377576017	91.1119393883055	84.194748983674	87.3597700668545	85.4335544987409	63.6109280756558	87.6728298689638	74.1382298262706	77.7302134131831
UQCC	91.8214065598339	85.6990190437768	93.3904896730492	91.0948776566841	91.35750986114	95.1159168163539	91.7267553071406	92.5346916715116	95.0290085454259	90.5563122965859	92.5922699986534	94.5010264037952	94.4244901643016	95.7996292695848	93.6876173946911	92.0521439981135	91.8215174604318	95.2253100302205	88.9303078620887	94.8579958655228	97.5388114384204	96.8998351485617	92.2950311057791	94.0579074606957	94.580882774882	90.0463464465515	91.0724783224205	82.8908461431514	93.2272357395497	69.8145263360993
UQCR10	82.3757400982555	74.6971458163634	86.3951012954587	85.8314467775514	85.6100389160997	90.7120445006566	80.2973760712645	90.9031258949784	64.2480066851588	86.638049988247	82.1113130574893	83.9776686404956	82.0262085928026	88.4501056162516	85.2839242737246	88.9200432324431	91.4913928944274	76.4882064241136	73.8182098371873	94.0854155088336	82.3238750292715	91.9219032988999	76.856723969976	72.5666862496866	83.3945690046764	77.5922975769486	72.0030570965133	83.1755354315335	84.3870172149109	72.6899739534445
UQCR11	83.7155630059351	88.6888366436343	86.5259211797554	84.563284365884	77.5347297843715	88.5204095599137	91.8317505561066	86.1763104982877	70.267448918914	81.5227065099507	90.1379725622977	80.9486135735964	85.554726288168	90.2703978218197	80.5239300772721	81.4465136781668	85.4151984243044	86.0829905692666	73.7186652465304	90.9006026785852	87.1220867405833	86.6885843659727	86.9261105619523	73.1002145757997	91.2349516992484	76.1643848127529	75.0576551646394	84.7690820909723	79.6767399633999	86.3805082599721
UQCRB	86.5280638934479	78.082139845758	85.8730340908018	86.9424835394971	82.9710953520546	82.3798812758804	94.7283498483739	90.4062229256138	79.8360242345862	84.4322742995973	91.8876203390216	92.8625182922983	86.5516968618223	94.232211234432	78.8326181465935	88.4430365330223	90.4004232313133	88.3392876563085	77.7648057273229	93.5258937610139	91.7517485084006	88.2121781769071	88.838871842468	80.7770050649016	88.1040878778645	88.0666425019788	73.3767804364834	90.6522910814461	83.8929772962634	87.1496529279633
UQCRC1	88.0265433229624	75.581195353977	91.2341586172541	91.8903591729608	90.308577723072	67.7035632526188	85.4359812533754	93.4734672884593	92.6651175258632	87.2025785113003	91.586286966707	84.2590230808323	88.3899684990855	94.9846645721268	82.2241579216882	92.7031112348444	95.0218263477885	84.9865885235408	91.4123712794301	95.4453176613583	87.0320823453025	94.4596279963401	88.7893745540615	87.4141868373129	88.5020874014677	88.1204347928239	86.9968719928556	93.767886164757	85.0545561461325	76.1243333485717
UQCRC2	87.8378918714754	71.7951333507514	89.9791953029627	89.456248408709	90.5259589686796	89.5444823758297	87.4954388558599	93.5960414567835	89.3064751901874	89.6395069292006	92.7012785833014	91.1151437284341	84.2487620068152	92.7189043969363	59.7038919846848	89.7018307450706	90.2087731783527	89.7221731872892	89.0845164428944	94.7005910984396	89.5209281828309	95.4354840435864	86.9346804286093	92.5488720912649	93.9946633018164	87.8321631652558	81.7679881183932	85.7417737421874	79.2707552514925	89.0072097561692
UQCRFS1	86.1565315253434	86.4305348920452	85.5151857313054	85.0781496055896	84.3721391927182	84.7682023714426	79.6883364551344	81.5619511266594	88.5024955419722	86.6412563222964	93.1323169183704	84.2607109426673	75.9038235614757	94.5459846802124	81.174459494278	81.8661782740827	86.6615246082121	80.8932226811654	74.2975523114996	95.5901682647056	81.8933290829508	95.9030059022483	85.33366449268	87.4393906605162	94.0988948896119	78.9528323011176	91.2343479713065	88.5997021838765	87.1884175655195	97.0116362092997
UQCRH	81.629458366265	70.2425450888539	90.0035219835198	79.1700155022666	87.4074591618438	78.3799541894232	93.0819786595897	92.2506096536847	67.6381296322817	86.1955457853457	93.9233700047313	82.2762621162792	86.8104769728318	92.9462893062136	82.397604115152	82.3785837527673	86.8155251076592	92.3454752830134	60.5201325509431	94.9373877160032	69.6115604668819	93.0392761218761	86.1295673622243	87.9258281237373	89.4627725040747	90.5267731729001	64.6346663638495	90.9541503577289	9.08737809588431	86.161453470126
UQCRHL	80.9348336587859	72.1706501385303	88.3861712968391	75.4630877993978	87.1034053789121	77.2525977688085	91.4764351909328	88.9006195180166	71.8247563995345	85.4632290359143	92.7356387313089	82.7048991154834	85.0243045916374	90.9797831254421	80.4104250037308	79.8044219306716	86.1279510115085	92.42818703284	63.8625675978743	93.4714503536452	66.8689098038257	90.8241077425048	83.7028590909315	87.4718037199872	87.8759895416784	87.5179063387952	65.1928334010186	87.9087454978596	18.1359133436172	86.0205266035444
UQCRQ	79.5368874063388	88.0313845492097	85.801978355001	80.411582553571	77.2535375431978	76.0596301546318	91.0421254101054	85.8220523872	65.3203061802648	75.591426242383	79.0696001637592	67.562053169636	76.6923794881856	87.6641341124787	70.9821652712581	78.5773223890901	80.4065093248391	79.3251488388687	73.1451222360992	91.4384590738835	81.1496096371086	87.0178589782109	84.0092631485418	76.9620634767593	87.1084154449256	76.6782021288529	69.953447916124	82.2115466554874	79.4053093500075	71.8771006041436
URB1	82.3056328500279	85.3703004233507	86.3154403000434	87.3068775438238	68.1287945470856	85.5028889382592	86.1384899978699	86.3963548471248	83.6414810674988	76.843449113045	81.3206233224943	85.9933725021825	74.4695931051383	81.2681792602705	75.9056840904721	84.3479204224237	83.6980007586778	79.7268719311056	87.0543386769594	84.1711988343649	84.5074656089839	72.0046006193908	77.8019610569069	83.908162307453	90.818247269509	88.2896396738408	79.4856324782151	92.1547502034175	72.9810474359634	81.3119863149391
URB2	84.7096220399285	85.562893951015	87.4501470811053	86.3890008398032	89.6208616848591	70.2710480095783	87.7619175137796	91.595042249379	93.1889020371032	83.2348607906709	68.1879262769817	73.6882214471864	74.6155109393526	88.6624882375477	86.1449210457935	86.7266013136614	90.8567682271821	74.2623274633241	93.0693378287425	82.1878774002229	83.5668853526196	83.1492827494915	86.4146681496745	87.9629087439862	89.567159116795	88.2766838223373	85.1591869445521	76.2378119657525	91.9150586635748	90.8527393118557
URGCP	91.7010663552933	93.0657760515546	94.8164127443845	92.4406218948926	91.7597805928996	95.5265947116961	90.4697012341843	89.5767723302531	89.7436639345697	95.6899226288147	89.0899552855835	92.2622075485247	86.9575556144053	95.5315260428329	87.4450447163461	91.910921103254	93.9794575607355	94.5600320401215	89.4490141056683	97.1427228750141	83.7182994383098	97.9223719943726	94.6622302832141	88.2303995673208	93.2988612888701	95.3997755716447	75.2814402753768	94.0886172897129	95.9128587728747	89.3983868060754
URM1	88.2922474065182	91.6966708481953	85.8577416164226	85.2672952022683	86.5466796709298	86.1246756135472	96.8955873088328	89.2315536730645	92.4171826779224	82.9678531326911	82.632986043036	82.4789282843682	89.0934225299875	91.916298312694	86.9266621506324	87.7984848527954	88.9948092633602	93.8826607797292	86.9651320323268	96.4731096396196	88.9521315591291	94.5848208890119	92.05107663147	72.7959553250736	88.2303871096013	89.6107869770957	84.4020627706355	94.5680193678851	88.7719869874109	82.3402135392915
UROC1	8.49282066379214	16.5651851078045	3.04423173918777	7.69742650554204	6.84647260630663	0	10.9378439703011	9.41775260122324	15.9631801563056	4.82299744054359	4.60648995835988	5.79211449340717	17.7120326854626	17.5530132397648	0	10.8862533791388	16.4096121997315	17.9384116062288	25.0714668699358	8.71244153948568	5.40439481174343	0.745947774870331	4.65363134717714	14.9829684955292	3.63101166356393	5.28574235144118	0	3.16555822216439	0	8.44561848475292
UROD	82.1038570176694	78.9676141362852	86.4796680013885	81.2136693629271	85.9967560304133	72.6473481644955	78.6638290144519	74.2991896839958	71.455582152071	84.3321943124747	91.2773204801085	84.7059496123474	88.8261932990195	81.4330020252796	78.187826793405	85.7564075437582	78.0401680325012	89.463106998397	87.3891897183135	81.1712793560266	73.2699053130701	86.4645000845799	78.2715806796214	83.4957322366624	93.1223017694687	71.4947249186779	75.1380693188065	94.3872328508718	84.7462768656893	80.3152347573062
UROS	84.6467258285576	85.4058287382674	70.2262870287022	88.6712029001118	85.1383306304823	83.0839870986292	95.1513260864857	87.8439807107682	65.5868510901791	82.3962627754672	71.6717359500579	88.0908285555465	84.8376043688908	91.3523101350302	88.3011267083518	89.7747886020534	81.9205581878314	91.9667731977941	85.3834062599292	92.9277076346869	86.4348339376736	93.8822770071339	85.7036206517375	69.3793041500895	85.2920097644321	83.6874480912571	73.9407240973737	93.556944119261	84.9508679639751	88.1961225859726
USE1	83.9029352949291	82.0800271853802	87.3630480222115	82.8953632425364	86.3759012474355	79.7924494494408	94.7152261224502	82.5477627382526	87.9673977306233	83.4690537216946	89.5899404614873	66.9200520744918	82.9538331179321	93.5708027325855	83.9526303979026	90.3560209021703	92.0979119835101	84.7474963796984	87.2704212231631	92.3780928950536	84.1086173684602	89.5961006260957	94.2303378628072	84.8645303352368	85.9381853378805	77.5532279081836	31.2451647633394	90.7048635563638	83.6971572120566	80.2035069544998
USF1	80.3395144279164	81.6035504807867	66.370094232231	81.3334125264135	75.5870646350331	83.5944251482208	83.2612333484897	86.3469832018122	80.8486965563046	73.6087930851989	78.5637701160189	68.5290253304145	81.5917171857527	93.3127912415919	87.7231210752227	84.4842134149324	73.249267411691	84.4487884616608	90.989734331321	90.900003837529	81.0980202822457	80.3599974942545	79.6807783571963	78.1460770404894	84.9173796636752	78.8194729407747	69.048282105869	83.6420283829343	80.1670668625018	67.6201296590097
USF2	84.8837517066575	91.7431914345433	87.7918666279024	88.5171015667541	83.796142832696	84.1975364005628	89.6252047166196	79.763653889116	85.7712633227759	83.1204137960004	71.4980770956056	76.1435667798955	77.8643922154164	82.1434493806991	87.4122278391758	78.3839257671391	89.6687379409174	89.4645692800312	84.3093035940414	93.8010007143775	93.6179786060343	95.5291038784054	88.7458753390901	81.4140502801583	87.2354352422457	80.3080760626228	74.0711235274009	94.7333067731307	77.9037953651745	83.0544292245342
USH1C	17.2931430591594	1.55519101499654	1.86987344029033	5.08203864049472	1.3901667861469	32.9888519919417	90.9466388435751	0	0	5.90472465289142	0	0	58.6816447670302	38.9794370985162	3.66319985929865	3.99809450785789	12.904411059529	4.58135241858105	11.2243960844451	72.4657106190635	0	0	92.6076034303614	3.86415401756932	1.84648277747482	53.5448281237558	3.40234858180322	0	0	0
USH1G	17.5274087003742	42.2269165817947	22.0449534833813	26.6229253008488	31.3655373414575	11.2317212535855	3.57779786232812	6.57174019411143	11.3597793789514	54.8679564114091	0	20.3510661908204	22.5963125493143	27.4321987526188	4.65261733257656	5.67216258437213	30.6909073015047	31.2186086182911	31.4812611447407	15.0975574065525	1.2702651897337	1.8889466080303	5.20985097230905	8.17197199835775	3.89665834205895	7.54538325538541	47.7339074045495	3.6910810278516	24.072407672181	5.75236015173431
USH2A	32.8352887707982	32.3713535950931	5.87577996706589	64.8717971743131	37.6386591034565	1.20113519862321	66.4964083867119	20.0472307765545	45.5378216654058	19.6486060838373	18.7224927098841	37.7505367040453	32.7095770379746	67.2329451204401	7.40159692290228	32.3193722795186	29.5245623815274	64.5269685215239	32.3495094106528	37.8035603111766	0	57.6126078640053	53.6486730856654	25.628157808355	39.8380062424064	51.4198901064663	6.23976096859916	31.7699949793366	19.9520676766528	12.0843022709537
USHBP1	1.14439678495073	0	0	0	0	8.93828447731397	0	0	0	0	0	0	0	12.6878415564956	0	0	0	0	11.5613807297616	0	0	0	0	0	0	0	0	0	0	0
USMG5	83.5430172483218	88.4813865920143	86.4388729179625	86.4977346145303	78.8494435710526	89.056547413162	92.8519582389009	89.3552466012448	55.5451097113119	81.2828449462301	91.8037421619286	80.2278598503678	80.5217180331622	91.810817797386	81.9227871754725	81.6206338770421	80.185433351764	86.2425441390041	75.3708026065404	91.4967933222691	87.0915024093192	88.8151302827525	84.8512196152148	76.0114017103275	88.141320062285	84.4325454628728	68.6055928977613	87.2586187286125	83.2556480861225	84.7222440247174
USO1	82.5346081386563	91.3620489695172	90.9278374511727	86.9815382211337	77.0903916152992	69.6550651921618	90.8322143486441	86.3866141731527	87.4919082033996	71.597286489119	90.8659194884174	80.7150831253657	81.2018042402258	80.2481352212622	56.438341711019	91.8997821083411	82.4605506620677	84.7007840090759	81.9311501110616	87.1433611060193	90.5326910516333	83.219399483972	84.9571346020494	72.2326117741447	82.8642040197232	92.124166533363	90.9632759738086	82.3705854389443	78.7421907289076	65.5675599680312
USP1	82.2226197047467	76.0568173890791	75.2575176101301	82.1267405273688	93.0845492185998	77.7751492230341	91.5042426486672	84.7679135204582	91.9425221756909	80.7590401072286	69.6878506804057	76.0027117069873	75.7529697159554	79.2478676238903	82.9813923168272	86.6895269223539	88.508887680087	90.0409496988707	85.7502612698762	76.9864162902964	84.6356214491219	84.4691071312092	88.8459041874197	85.0411734388293	76.7466270490152	86.7144567478198	90.977879841414	91.9206831581136	82.8958615846207	47.2853305242837
USP10	93.6029306432098	92.460635322157	93.3686798171819	92.3896146687285	93.3177111556605	96.5726315749221	97.8505745700103	92.0613730489639	89.6499390715586	93.6838972166721	95.7548768097881	95.4661364400319	95.3988806833395	98.1369529050777	87.2967438000848	93.7382118651055	94.602395550559	87.4671349917071	94.6112148562836	91.3673365966309	87.6064181187005	95.2634530850288	94.6161327312614	90.9083518466045	94.0905369333505	95.2203008262831	94.1779960206649	97.9531350383194	93.57566047639	95.8780626320187
USP11	77.0291465770244	68.2599017529071	80.0265176893183	81.2089715842157	74.5976479455364	74.4150031219481	71.8864279008414	62.6758197735255	94.9011627191728	53.8883493825884	92.8921874135298	83.3285745078861	84.2053643109464	92.7995898351807	76.5254199092275	78.1285119926374	85.693790338767	91.8275177599332	81.4218227699583	73.0395929860879	88.6419009850485	65.9996821940072	70.5767122458617	90.4104993236999	81.0370654053496	59.7662735500412	50.5951684900578	81.1620289890047	69.0663125678313	74.8674332885969
USP12	49.301614775374	62.4885194090947	60.1565372648862	51.8861912809996	60.4647725690184	12.7130827907288	73.6573348891778	57.9905586404817	60.6828806862889	37.168567850617	39.628124081631	57.5828851453369	26.3822389598931	41.6934880721672	0	48.8346638695056	67.2824247158158	38.8128246182051	73.4562604224312	50.0265321195658	55.7684261262096	12.9168574157726	53.1088211158545	57.7552456669037	73.7850435676895	60.9975900570653	58.4450020424938	32.8645943627982	47.9577430660629	55.2396176791505
USP13	70.3626211347365	61.2461886606669	62.2879558082843	82.3509166063707	68.6280113217181	75.0957851599299	67.3451343927821	67.6672119125004	79.0882092847644	19.3608854721105	7.8642415348026	57.2556521120008	63.2572883146823	87.679307328676	85.2770111855944	72.7955431048205	76.2810625576954	81.779040011225	67.984389043162	62.421276242995	69.3303710948949	83.5873851647805	60.112884032108	85.3748632371742	83.4983657706807	62.7026225614466	83.0415017291751	93.8755208685288	83.3441592336816	89.9832291601053
USP14	88.632900806128	94.4774768672193	84.3452704737857	88.3429558384889	87.347913750655	91.1276777614674	83.2877086739722	89.9950071271342	84.9091639506097	92.2287592023084	94.6448300916157	91.036085110499	89.53122537238	90.9728804625696	91.6895318978038	85.2853422356182	92.4698769261877	89.7690705762557	86.5272080398243	82.4141954134805	93.8525710409296	90.7201783545752	86.0801667820448	92.7910865280599	90.4402724617816	91.1989666547286	94.8299249523194	92.1539393770486	84.2251926754726	63.6596447788761
USP15	77.516786069283	90.8652780404977	81.9994781489731	81.1620389562142	76.3939759808653	69.121898064055	84.627365156901	88.0009393431736	72.3436880881595	87.2123675417528	85.7312567111117	77.6431997594009	84.3203859742295	83.8100535384063	71.3206096452087	74.6216113867584	82.1951290061914	74.1794448660596	80.1279062277327	74.5761989792969	88.4890976253975	80.2346554170196	79.5040868452952	81.974696319111	71.2897189447175	80.8542862779158	76.1341125795169	82.8992642519885	58.2094128550925	28.1446394781637
USP16	86.3294519525709	91.4802379598428	92.9044621281412	91.532544492477	87.4321225027931	92.6535070678499	95.0581005172901	90.2080435212037	93.1743663493367	80.7144966108162	84.1006939869373	92.8161663996081	75.9697609937706	91.2111344762711	74.6082410894216	87.6939555492289	88.3579036366218	85.6440813227721	92.6118943957035	69.8014345647646	95.3960756765585	89.9635796336714	85.8429659748466	92.3012777204388	81.3979096459948	90.9988597415862	88.0624434135695	74.4306218589678	75.2830008131263	71.9042245809464
USP17	1.32361248841653	1.2326692886016	1.11061753803027	1.91525003044555	1.11845104629324	0.744275743109161	1.39668934180881	1.90392649688549	1.42101705561503	1.19821690254558	1.11605411914346	1.5420007676421	1.65055431580321	1.29360671900851	1.07434600961656	1.10168613379487	1.37416596208938	1.42368463657574	3.07377611425177	0.562724844340337	1.05631278086089	1.47082806408398	1.16429796674365	1.27346582126962	1.12449331483389	1.41278671349482	2.27343546541147	0.484765078395563	0.40931117610946	1.46135271727545
USP17L2	2.73140012056786	1.32623420022946	2.54965519026753	2.47491281795218	1.84339746354803	3.23461759036737	1.54981184830937	5.30566340904929	1.93208065318488	3.67042658104271	4.94834092383287	3.11527590927947	1.15090483996019	3.2448634232664	0.873033485186363	3.186140361418	2.84034471385891	3.52915119318804	0	2.64876792798761	1.33623916164484	1.02511386579073	0.398941961819074	2.89088814771845	2.11865834616104	0.942284575367082	12.7447055060591	4.3885880231571	1.80578493605839	2.13577644076357
USP18	52.0588929976161	72.3416280307566	43.6846981122091	51.6160530857417	44.9742990425949	72.4270102455741	40.3450560809944	51.3596016916264	51.2051483954042	31.238854910928	17.4436629351979	70.6451738328023	89.205744462754	58.7914828548862	63.1993356774323	71.0795882344132	61.5727432023604	34.7263363809754	50.7305124142778	74.8062267929689	11.9963011091044	76.4371105356595	32.2204396681028	48.9284054875528	47.6831410406483	47.5099529735124	41.5525672344842	69.0416083233622	33.9784695149516	48.9667446595922
USP19	89.5891649463201	89.848173001974	94.3213053820804	86.9873789696624	88.0923141976271	79.8014827566645	84.9147382427223	87.9255717492757	75.8706595362577	75.693161694922	93.8895260409085	94.0633642027814	91.7669566736921	97.1854702354318	94.0268238903782	92.1698870152132	85.4728582230104	89.5107584076467	94.2296452601984	94.2891869352495	94.3547700489603	97.0702642337521	85.9062797396308	93.1787292157895	93.7901983461256	90.3511815191708	95.1483031573114	85.8014759078939	86.3713962212098	86.0539226377424
USP2	35.8146919643029	33.1736543528138	24.8135771500409	44.7184665843904	48.6838054822579	20.9690035601041	9.23057732436973	47.0727718809449	78.7738152071747	19.5350923470864	48.3730508197728	53.3444514607836	31.4083487763328	88.4799110203095	29.4215982042581	27.1264728335787	31.5424722776626	35.8899709499916	70.0190334093442	13.4769058523605	19.8397482776675	0	29.4440735232663	47.554879545731	53.6289061552266	17.9784843842666	9.60748759552012	23.5654085289777	34.9302656496847	46.0238338108658
USP20	84.4762208233497	94.5626469425124	82.3358661007929	82.9550085130577	76.2223934591826	70.7760214670366	87.9994912262689	77.4332132741248	90.3147076494353	84.1530809436325	85.9080254704854	85.1730376917249	88.0852533694088	97.2454596818347	90.030453631619	77.6096020915017	80.2866178049339	89.113125683727	92.0330083384992	84.9951111865864	83.5568214079637	91.3676699162448	88.0139621605509	88.2943636271084	81.2579057116774	65.5136593240734	67.9628812798227	90.8530794944198	85.7743925136883	89.983543915228
USP21	90.4585943924236	86.3653694009736	77.1760595725974	91.5331289596535	91.7719779374547	83.2308470450925	96.8886713859172	92.1106590682913	95.8483904643324	88.3092241628882	76.3063323005654	87.2054948489514	94.4287404944665	97.7326737103287	88.3492646255951	93.2450605460298	92.6589296973186	93.8162264866513	93.7380569113633	96.8537058942682	93.7824360374402	98.0215633265025	93.7724598672709	90.4050598350743	91.9741429443383	92.5425524235025	70.2374531626709	94.3755205714063	89.9329339010037	90.6863017983352
USP22	86.1430942592081	90.2401481550672	87.4297680329018	85.9230089667823	80.4966665118917	83.0913611738568	83.1747020155828	90.7016770391614	79.3472870384425	76.8192393686782	88.7171464653476	93.7163681132702	92.8792500279326	98.0155216585074	87.8717444153599	87.9553384156585	81.3074075409377	92.3105190937274	82.1535372147632	62.3346988960814	95.7290147378272	95.6413033968223	82.0698959327594	80.190171943623	89.4970281251546	83.4964373532918	81.6364538974866	92.5004749285908	86.0550229855716	86.8485400719573
USP24	84.0401604296909	76.6544023125401	90.5780128484708	83.7924025077017	90.7532244185628	73.5751747238969	91.5174054668303	92.4878102587791	87.2583700066161	78.4082757115627	65.5096949188727	90.6770792774593	75.9212514519364	79.7213474002087	86.6095808125012	91.9620378129235	85.8123643103881	87.3683793773122	93.8274338293896	79.8521393183828	83.6658438735777	84.8439038912217	89.9150198943369	86.2881830095578	85.9387649840289	88.6835790205889	76.990174672699	88.9462229333943	94.2931479856388	55.3134254316565
USP25	74.4466362155146	83.4649163294152	78.4261025031727	67.4103673115337	78.4754374218001	86.7966600310824	90.118823977614	77.1411648409322	75.6828604021965	65.7306669595545	64.5093008189737	94.5786619878602	87.7816823007224	79.031611233887	61.8948442437877	68.9513585669047	65.920223035671	81.8042946126073	77.4699439041467	61.2156731551785	84.3700745665451	63.1863200692253	78.5493727014481	72.9616826432143	70.9412501176514	75.8883818016762	79.1768831292598	86.9882471258675	69.8574520571239	30.6281924008704
USP26	2.41563306293884	1.02520014509051	2.10242694168942	7.21922703609433	1.80704802330224	1.31482655686476	7.12156329399165	3.68817685755893	1.21897322526879	1.73198712551793	1.3534636646139	1.82226971981879	1.05729769294084	2.60713152358269	1.15717846871929	2.2645593526139	2.29093408937056	1.09409922919197	3.37332297115193	1.95388581232224	1.12081404532246	0.811671009444201	12.2712720682886	1.67091945223012	1.73384809548898	3.37801526773044	0	0.547948079323859	1.93844554177486	0.376853535918053
USP27X	75.0972257503555	79.6669100823577	91.4145456750543	93.8106769800386	75.0563927891655	72.8116290448031	83.6657224258532	66.1433153273157	81.754065661488	75.0285748671452	67.0089409448654	70.7067890488327	83.8172337902772	87.7543407468782	59.9077089396329	66.623143618756	70.3944219733221	86.0166689029795	73.3587437688428	52.0685995751302	78.168373567538	71.1376916934307	85.1693339426031	87.975141536745	91.969353021525	68.2424528209283	17.4526750165737	92.9058485903839	56.3383583785703	91.4518940292732
USP28	82.6193859358974	85.0207813249774	87.9003841688324	84.1684332288696	87.2912458852405	70.0574364378035	91.240475376247	92.4518744147668	95.4869687298032	73.0885332920172	72.3704764564831	94.9450332082078	81.3181650501378	90.9951083370492	80.6555897141903	87.0948740863389	88.2941755371528	83.50334346581	85.7055902865934	77.4285963455743	87.7153590673295	72.3923181860373	86.952249760083	90.3412750471333	70.0257381022166	85.0388852104067	70.0987061925835	80.5571130700298	83.9312825154451	59.8921796436659
USP3	84.3407068568483	78.7125016912338	92.2644412572298	90.1260874533207	88.7545889042283	92.5388872625284	91.4212280005472	86.4170361722962	90.5199180530125	90.4499177600705	89.2642555109849	87.9860128753489	94.6185947081225	88.8287929557446	89.2572891207551	92.1536269745724	91.7397435555826	90.4888715726797	85.4749081400408	88.9927164513343	75.0031357475635	90.6411066805831	84.1466783939246	88.1340021080062	75.5842392882029	92.0324843192149	18.783011415268	89.6413937032845	58.9403245254615	72.9647042474593
USP30	87.4196587584831	91.4562292025352	93.1398500781823	82.532965447658	88.5787066271037	64.1795430366042	88.3217389045967	87.8388841279692	97.6890403407672	89.9669002626362	94.2945746140924	97.0783876728462	93.1142155944573	97.9969157849903	90.3182973121255	90.2550082234289	87.5349933318295	95.6118400049233	90.5147986058125	75.4325158208086	92.8332966286794	92.1795464894619	89.4800608825165	87.213767149674	92.7811402813878	91.109811083844	56.4445550146561	82.6978148773587	74.4273249640505	80.1473816310147
USP31	79.12545650592	71.4228147912754	81.688477741001	79.2881126362357	71.8436605711592	65.2655346587922	86.4740156763958	61.8868497769292	86.1888313891622	87.3663613967631	62.6572152567222	75.6280099131305	85.7994675923627	93.022294919769	83.8532644281047	79.603399995266	72.1740808618059	87.8473813476829	71.1033483093992	75.4731236844142	84.9632890753621	75.3971775119495	81.8354248793345	76.2150538479668	91.8919700055821	85.4569307100643	89.9173781748713	82.0390344759157	73.8179389308193	74.5177961134425
USP32	83.6497541304138	86.9038157128555	86.1502993214105	77.7298303360149	88.4618533615031	71.4545868378082	83.1118197694345	90.296782519623	91.6149686949445	78.339590841251	75.8666417476027	88.0243327338151	90.5282503107434	80.8462172127094	77.7941434730751	89.7667974872005	90.9789299537652	89.2228104970779	85.5599762895701	72.8327974703717	76.3772805599834	68.3841433135218	78.7516150584824	92.0175972056818	88.3921676212057	88.9395584217384	83.8707779945794	95.4221563167252	79.9328407930308	78.2702879262736
USP33	86.4389684367665	86.6487705441118	92.804637371205	81.0785831703494	91.3631898990496	80.7534698093681	86.2268241614516	86.8637428709213	95.9423420584205	86.1499956587297	80.9443315198858	95.9057764984088	90.0172641264392	87.7482946558669	83.4653104857535	85.9486412343241	81.3367013836323	86.5020086983846	93.6479517963264	81.3282598659739	89.8444171473172	93.2722308587474	83.5270742241253	94.8111918028052	84.9892838181205	89.9619619317611	91.5137808415262	81.5868864666604	89.2194512898038	53.3277104767596
USP34	83.0027994079761	90.0431581506618	91.7201544634573	82.3991197891566	86.8658538531872	80.6487359982251	77.254739029123	87.1175676009847	76.35593228446	67.2057408477208	70.7035374332729	82.9598093387582	83.1124847869734	96.2390883460183	80.2288506462563	88.9375786398353	89.2351875636777	89.4979394212581	88.6310758268615	71.261552435625	95.8172646539903	77.5832288044312	73.9175560259416	85.94050237287	78.9153953617511	79.8734003162668	89.3875870876208	89.9572295881241	91.3470285131729	63.9238836516246
USP35	74.1138500209879	63.607799470311	79.3037780932148	64.0303212768213	81.6441031934592	44.9940778183533	77.2358244420522	77.0111034971696	86.7912992561596	79.9038013557218	72.0468511049199	71.1133988575875	79.2565477652655	93.8622173118828	64.4525449489013	81.7792412145304	82.5372907303598	80.5726559457312	65.579561132778	78.8730288974111	62.0102064643865	62.5279903886932	80.689714450044	78.5765022919329	70.4513175042827	77.3629965383411	64.4579591332433	92.2203446718024	68.9492883372401	67.4598845160523
USP36	88.3051396035339	86.5207452186057	91.2589681693834	92.2218429918821	83.5952009339866	92.2602641715047	89.7252129721967	86.0450874107986	78.6468741087852	90.6866432941077	81.0908449914793	84.651957859148	91.1792386031142	93.0610416641107	92.3036415554373	91.3723650112335	91.7456686821639	92.3295282064715	86.5547098964952	84.762831740615	75.5539678919537	89.0184787604858	85.2940851082755	85.6385053833151	92.3272817697954	93.3698597956344	87.2937899775822	97.8539294223515	86.4536237100551	88.0328592015148
USP37	85.3249407250965	89.4454203194169	89.2544554662027	91.448497500473	88.062211011744	88.1501034900847	95.0596812659793	87.619041853978	93.3002646166763	75.8417647352113	42.7070916350486	66.6089756545055	81.2253290981051	91.7096990728814	85.3053801969536	93.1878029317682	92.2643541798519	84.0853382078729	94.1183024553143	93.1025150968644	83.3886178083947	75.9739027733537	95.4220832445999	88.2959313827774	83.2360445276993	90.8616196405326	95.5512054959975	95.0590093222223	83.0244340570369	61.1142039862514
USP38	80.8165047640672	89.3749290815557	86.6417495682017	90.5582355600614	81.6002419523642	50.361429420443	80.4852523691483	83.8024054248597	95.2190035149074	71.3598665275186	90.8896306721823	86.2741563773847	72.5507991046008	89.9020050482578	42.5773782577305	83.6857826115673	74.209628895793	77.373639287813	81.1766988285589	81.1508728592904	92.3849382253518	83.5925430652985	85.7667587890426	83.6654124154696	84.920160072463	83.6584481461882	59.7777060772505	94.9214238652257	87.6474818840213	78.1500602553996
USP39	94.3306069818776	85.9444889351844	93.1100037364711	91.9270166240844	96.2130223158727	93.2442174183339	97.1712700714437	95.1781531809821	94.8979856023224	94.1724909089907	85.8315093518554	91.0781518127992	94.3971775159908	96.1822165260511	93.9988722109799	92.4077592013138	92.8020672421143	93.7579698803768	95.6296481179517	98.2699819882372	96.5605086091083	96.7836807323291	97.6611169237541	94.0469773861405	96.7849961271348	96.0587995379611	92.5650754092472	98.5081706054064	93.9462912098782	96.4579832921348
USP4	86.3226028717638	69.7766930762544	90.8570427280319	87.2540051239483	88.9191180036588	69.9664887727867	88.0952875342518	86.1318239568476	88.3955551054254	78.4901745064861	95.931952495775	90.7359563487849	91.7614585803779	84.7736609602525	78.3987121659239	85.3925562526728	75.2773075673393	88.7225879605962	92.4613401211415	89.2013926872564	91.750149722687	89.0099767149324	90.7682365683505	93.815931034196	90.6124624256594	85.5840494728779	63.6814095707534	92.5210952997083	91.3610143476696	93.7080441765041
USP40	87.3927774795469	86.4199708548403	88.0182872094912	87.8769056200333	85.3387377397926	96.8644470410817	95.4884980582426	92.3307092647269	83.0488668999414	86.3570021541946	80.3511382613898	92.3637785474261	77.5754590613057	85.0399856363884	93.6527167225763	92.5483146800927	81.8153857518798	82.4476573991818	92.0895067837038	97.1226007262872	91.0902586479599	96.7162808758085	96.3196143096595	84.7027719256234	91.92354183579	94.6576970459154	65.0848149273201	75.4538485099129	80.1437163249324	81.5480340913603
USP42	90.1459035481081	93.0098496984347	87.7630039164464	91.4970451203931	88.5957447778003	91.546317235711	92.3804384292702	92.4704376987136	93.1551586861482	89.919629987189	89.9549768858706	93.1238688519938	88.8149129187797	93.4866565490048	86.4769785473947	87.3060220977517	93.43396203418	90.1936840871687	91.4225014215798	87.4329721418308	92.8396973253573	86.6404081419632	87.3040932509418	89.7347473006519	87.5369300202273	91.9346706788343	92.2954394135354	87.3879395336075	84.2926125072832	92.2805036370719
USP43	56.9052371275299	26.8034184870341	70.5374486687607	74.2417712886371	56.4654710390983	72.3021671857131	85.9670370160837	83.7948785554247	2.77120908793472	80.1156312871201	8.67206884862166	78.9413246632443	72.8978521359853	70.0757696800265	7.66229834517103	84.9810040438434	68.4267568310634	68.5121390613668	79.5015052760972	86.5789100433257	4.71889003823759	78.3645564480191	92.224951314798	10.6184290081677	19.8728851340159	63.88652532254	35.2533991192513	75.0848060829188	23.3117733491721	67.6669993366938
USP44	13.093849762747	36.83428948069	24.4691602810938	0	1.00869357208	3.26490223042229	0	0	3.51664825854888	0	0	32.8327139470296	9.42340829511375	44.1700254124587	0	17.5966482051421	7.06051582807112	25.8652032821542	45.214986337803	0	46.7525829713731	0	0	22.2254536690583	12.6836328845031	0	2.096441286669	0	30.1376880992639	14.5686490781885
USP45	82.0861423834563	88.3297704984409	88.3661065382412	88.5946201601764	88.1261890343424	60.0926790278106	96.347527660845	81.8682224479472	83.0786521846163	88.6107775524723	76.4193412894488	93.0397714523468	89.2838748734563	89.0280483232307	71.4471609206495	86.6433041196027	86.9384577703587	69.1207337647893	90.6614236186168	55.0624865396053	89.7564836491977	86.2034772566045	86.9434644127665	84.7222113785832	76.7501510627904	82.7316776077681	83.1907657994242	87.0100183414328	88.3363253750219	43.7944064596464
USP46	80.445540812667	88.2954525555878	86.2896493230745	92.2542874863435	87.9192992196137	62.6429887717089	87.6858101473214	86.9817259318115	77.1837377563298	82.5669490785688	36.3784020574565	88.6162907172765	48.4066089230386	91.5192539310077	80.5176249876126	90.2274380684604	84.6483932318087	75.9062098739342	86.1083101239408	78.4482742590844	77.6949180683632	85.4327423294773	86.3803175015809	67.5615220692124	89.5291704515098	91.1652508286106	81.4027600166694	77.9793777808918	85.7014518982377	77.4764661788086
USP47	83.6928664068762	93.8400390310588	89.5908564054682	85.8861667131691	83.7224129989937	76.4688592685325	86.7781442296	89.3825676836849	86.5318125020333	81.7537075955941	82.5388233308678	90.8172646893704	83.9824854872348	94.8599313659076	77.5315313340184	84.0821004929387	81.4915167697568	90.1254902083458	77.2634046650036	84.0627241055326	74.9252150910314	91.3034392483194	84.8211057515993	91.8215561553998	82.2594415288841	88.3399725098846	56.6619129788929	83.0933954259716	80.8538867610602	72.3033614712571
USP48	88.5894184278524	91.5303079074182	96.2226321221899	91.2440910042816	93.3724383773052	74.9515955172851	89.4502318056887	86.0804904882971	93.1473481265004	94.3256296776672	83.2776328935434	79.9564948352213	88.9642546002008	87.8871166303067	84.4369679160291	92.4098400904028	91.6389700926434	87.1389029204892	90.6381902864455	87.3582782396	86.0231806126463	95.187911161419	90.561675003677	94.0942196890593	88.1980312306532	86.2091862506311	90.5440219027129	92.9087413437963	93.4925886294284	67.8421650521791
USP49	55.3336433546898	69.652999656062	71.9366296743471	60.6093653015527	40.6830339782149	36.4792806550514	65.5400749024818	70.8011713455827	54.4552302471751	43.1637878899286	73.8033206574877	58.6230148514093	54.7693786634311	73.7571217036905	23.4142138993652	71.2983808385311	76.4928606196315	58.0201503006671	42.7619066810275	68.6086792106446	57.7023691183676	46.3179878942523	47.1041880896891	54.3093772742874	66.6165342456616	68.4123698893516	72.1208356847231	17.9487082321252	33.2466668959427	26.0260188853206
USP5	92.4368829171433	91.9047324917176	90.7885281962528	88.3678921304139	88.3564595188207	94.8749151697166	95.955175050803	92.2798988627854	96.7465141638917	92.7552151860224	97.1641610391929	90.7268253645436	88.430159777558	95.289651130486	92.7905346651562	91.9420090720979	92.9941411354408	93.1126703805489	91.714031758326	94.1139686598761	91.7951136469822	96.8561380887201	95.4726742048996	92.7398238705187	91.9818602057676	93.6027750155045	92.7250941489877	97.4180888419621	91.1912982548347	76.5792545653281
USP50	1.80070062958368	0.855709886563336	2.16603467686899	2.22175909443018	0.632443812203134	2.46767248949043	1.51255983607781	4.63412926676745	0	1.57786694413559	0	3.95062346464887	4.31045072845172	1.63088845981619	2.85274847451147	1.76189300250248	1.90853856424558	0	0	0.90180392770263	1.12216360794353	4.0641609364694	1.204973987248	2.46219790814141	2.23170224555252	1.95891067906185	2.88763288884798	0.306483380880708	1.10865198464265	1.48831801072273
USP51	37.8626558191195	68.3467327984353	42.4543045672205	55.817192529367	22.5379374579233	0	0	0	44.4999443707238	0	81.5921031112716	63.0209176763111	22.8400433816347	64.4123796293815	8.00941103816387	40.1314861850716	64.1723464343089	52.8570045536647	58.1929577864466	0	57.6977683450018	21.8530071941606	0	52.0471693087888	69.0097820846445	0	58.7655891170498	50.6793161795155	32.914462232412	66.1651627729694
USP53	55.0940595548767	13.6800104447265	81.494783597214	41.5281783741178	77.384730933601	30.932133123566	81.7578249762276	67.888678381124	44.2431740955672	65.0314618522168	50.0232197473501	84.2634665234028	48.1688358934911	3.15159691574205	22.6730417762178	70.8652116055951	65.8047333533517	63.8500712405967	61.3206802245845	77.8138167204149	52.0639456640587	49.3027837655261	80.306139360032	33.1056227058722	42.4237851379687	86.6698518763637	54.9908230327921	72.152764870946	40.2506371622446	34.5857237365127
USP54	74.9738283734973	75.6442670807307	78.0988263107439	87.529778243343	75.3614343281445	58.0822926870732	92.8704979793941	70.0345728826138	66.3733730563491	60.938526929441	33.1895079966487	90.1835995814104	88.8013182285664	85.4587601876644	59.0153852151773	58.6042668775589	52.1170103692089	65.1572402659239	89.349919060351	89.0708259855907	84.3276150250835	85.8648332330911	84.7099422155095	69.6159077422596	84.4834378997384	84.7133435875183	85.7381053840642	74.0535449175035	52.2870672434324	92.5658223172878
USP6	73.0902693706464	80.4523463984061	80.0070069589719	78.2581798281618	82.0079155539207	89.3003010947684	84.7138132405676	65.1253566506378	67.6394808154036	83.7551727708299	79.570572811564	65.6499012464276	61.4916768552972	81.1955255789119	80.3975827372612	85.6674095146954	79.0784539041359	67.531162881181	68.3491948731142	59.4907663134905	69.7772936691782	81.8355917774034	81.6653902522158	77.0045154703341	80.4837201153685	75.3572775618176	12.6671706117584	71.4817018692485	56.6034884851439	73.0598419085311
USP6NL	80.7538305077425	86.547373205961	85.3322820702328	73.0586952667173	83.7124225574397	63.0337415915974	92.5013216794357	82.7724630744277	85.910071949187	77.1591841195638	52.7966601453161	75.1547006304227	86.6159620506205	73.5861943472672	72.6150212243088	91.9768804777089	88.9154929729338	76.7535220560221	92.0341267042641	87.9842539315664	78.1281018242428	81.5943585064607	87.5214521575835	76.6808777013651	85.9286974862884	90.0079957562696	86.624483032481	79.3381783360552	82.1147349055495	65.4618349632444
USP7	93.4809214241447	96.5155527373192	91.7001237696929	95.5064084336987	92.5744614129114	86.6512532766597	96.3786086704913	96.2714824865168	82.2664863474818	93.2491966386458	88.8329190816843	97.5842896784386	91.7998675547387	98.7520884618669	85.6970451762618	95.1403229327404	94.7743464770098	95.657718829006	89.8337318255193	96.335674298449	94.4374115841954	97.0718922401729	96.7968584131588	96.2057367079731	91.5883577532174	95.5742922749294	95.7604429612809	85.2231932502715	95.2754839085512	97.491474117312
USP8	86.5358936176106	93.4879532503206	93.4526383099833	84.8107603196211	86.7787018567471	92.8933050163827	86.6565836950782	91.1966249107094	93.8995464281699	82.2387185644562	94.2439818796478	89.2707963729894	84.2622959512127	87.6665775127648	75.9315178712897	83.7924365421101	90.2897717743841	91.2026135256555	91.15257963186	79.7642086639142	96.6359554181275	80.2798050729369	77.1093711545846	91.8711819214043	84.476289137804	94.3884353544475	82.7189714186633	84.9871165156747	76.1073544658231	67.9748223739455
USP9X	84.1692201452126	93.8007705582072	88.3683323516862	82.4824200601154	89.4449997452886	87.6548181944987	88.2915545678369	80.374296038547	85.1611687977164	61.8301750880709	92.7202883439538	85.6089186266581	76.9373341169006	87.312011985966	69.6404102719021	89.6918408553444	85.8997248587497	89.3653401304244	80.1296180002301	74.1981856135015	94.9491684323044	69.1995202521165	90.0942440191931	89.5368865099479	87.0217473641441	86.5700899290933	95.1488182208206	82.5080067903141	86.3087077427785	70.6579867448557
USPL1	80.1952594897793	90.3717148417774	86.9947953714896	77.1321071766641	83.3939282560036	72.747392307754	87.7140649594215	76.2471518623275	94.0360172473756	78.3027521394533	67.7667474328372	70.1025972641981	80.1555623645534	92.5348657059946	72.0051130729009	88.6549104017613	76.8750368131826	74.5677983132874	79.9085296434328	82.8195141738052	94.7235881315588	78.8415578286096	82.7551057690527	76.74332067647	79.3370946019567	89.4364083399658	78.2747122638354	81.0900531478278	91.1721796427685	40.9579054533334
UST	36.8000348499593	75.1444941196521	55.9052043714124	8.00899169552163	53.6848941892043	0	0	43.865824253468	71.3259677869365	57.4976694619666	71.8097486800318	31.8874587925977	0	78.5561974632203	0	9.52867546928134	71.9428450593833	8.7612423765085	53.2783657687457	33.9235640376639	0	18.6567892920089	0	41.4088616829732	74.1046880234222	3.91610780295159	88.8544415434346	18.1076011563891	37.9243643468754	59.1070132751714
UTF1	1.66910364249176	0.798145732093594	0.104193986177153	0	0	0	1.07897705358692	0	0	0.275336022233044	0	0.241755024072756	0.170365578107775	0	0.574626184570501	0	0	30.43637443825	7.7411034736542	3.94977559539	0	0	2.66476293800232	0.331865341438264	0.0367242646845925	0	0	0	0	0
UTP11L	88.3482121538454	84.2356619341758	92.6599939887681	88.6490814924611	93.1537687086289	90.1810336420985	94.9449663492493	93.7038149704077	87.77952533933	95.4515175458335	63.4734511930382	78.1160536123275	90.4124689568208	84.8202600966194	90.2127200408902	93.033172365515	90.9942651880503	85.3479071347682	92.354132146111	84.1108817449302	75.7445512349713	98.1654477383387	94.1966968111758	90.4448790886766	92.824036283084	94.145252306285	83.7642621548905	96.3154315828592	90.9886496409206	71.8742691702914
UTP14A	89.7296580450937	80.940299490469	89.5790242296663	92.9424990315688	92.2691437814717	72.629767627307	87.3847585210031	93.4414401515023	90.6214760215211	94.0950040838885	88.2823856522108	83.5662179428487	88.1548250674027	92.8031590402508	90.5861283383948	89.7307661796475	94.0938579809674	93.8693499174333	87.2969454086016	92.419010597062	90.6321489847235	97.2122221177102	86.3495414595042	89.1446459177622	93.8563241376799	91.0211599847853	76.3403504654806	96.5274525338668	91.1804008323668	95.1897778106201
UTP14C	78.2388835725977	87.5748244293873	83.3632583095381	77.5182933479298	76.6953909228016	71.8724955291972	89.39285581654	72.9273799884644	84.9197329885596	69.1754618925207	56.2245796913714	80.0153041854037	73.2977230626268	78.8519718873163	58.0721016113104	82.0226184916184	76.4885281697007	88.5507905856456	82.2863469268357	80.0338183542038	85.9676271643854	72.6813480508363	87.5146802354967	69.2951792747616	79.9892863267698	92.8234345581372	92.362585963602	70.6545956669532	78.3038888307093	70.0515213427099
UTP15	89.6310340325103	91.799181436416	91.1761577441975	94.3336678715434	90.2401599630664	94.0747797326628	94.3599318219296	93.6312916807309	94.9196013377973	91.9769987471861	88.6242452987181	89.5185449542289	86.0019329748114	82.1387272166318	88.0063683524034	88.0590966922476	93.0080768624337	83.1264889947767	93.405494099549	83.7992557084163	84.8861521047644	91.2261854602908	94.5232542930617	94.0314983585092	91.9381166795484	85.3466107652304	88.8238130212627	85.0325031965258	82.4323649899076	88.8594865839497
UTP18	89.0938266416133	84.1441697388549	88.8481971416068	84.5256164374106	95.0466302390661	85.1899579508243	94.28505060579	93.1181496670608	88.8175832352524	95.2850121375839	70.3175271217814	91.3627376394621	91.4493824416609	91.9863590535162	91.5102855433413	85.2837615702674	89.8676678734045	88.9935016305959	92.7750158167986	91.9115361952089	90.4426127672899	95.7431529912566	89.5093232304065	78.5435911762239	93.1627961957636	76.4245750215047	85.9961805754523	93.7292587590024	90.289983556092	95.1613562943083
UTP20	82.1893522095598	90.1580261524226	86.746381744953	82.8876607558136	76.9542411276665	68.1250840299718	84.4162388414819	89.3414021973344	89.8909285210146	72.2836140160406	57.5553465129776	86.2054835025172	89.4636955451123	81.4538395167945	82.0170002006145	83.1929212743254	92.4973645067432	83.153462941659	91.1319892115607	64.5038375973156	87.7521311822539	68.6224813349086	85.3141656969084	82.0652411891783	90.3778341973774	86.4088952765302	80.3092096889639	86.8515812597075	82.2085322277976	81.6026238272892
UTP23	87.0372302623448	94.0136236860784	92.0263360381303	87.7541860904351	93.4048566003723	76.672451899461	90.5632274739553	91.8597265719652	82.9241087376531	92.1465393419417	91.3905951910154	90.3918746023531	83.3118179658024	95.3907499438705	91.4244982974972	89.0690401690153	92.7362694795067	92.2209031744687	81.730319788441	80.8614933428503	86.4422635633894	82.9807064668799	88.8452394520612	90.9484373750445	81.6239537304561	94.1786341172153	87.3483258948039	88.1315031370866	84.7090939297637	48.9789015464855
UTP3	87.9715510730215	89.7425600399186	92.5540981398892	95.3472336883854	90.2926556948644	62.5214339716763	97.1921527645299	88.7686069322511	83.1454043326647	94.7053124315589	85.4705725134004	96.1778219059621	87.4415394986837	90.0704958433218	71.919040927756	90.1941050933254	88.6298915033464	77.9597390045265	87.5724662029493	90.544212269286	85.9001013924088	93.6226890218081	96.2889518571555	87.3876359328042	94.157030156074	94.018322622002	68.9396910049987	93.9443713174122	85.9126274508374	90.7542176038257
UTP6	88.1285330038313	82.7668989819289	84.277539412505	88.2500484379333	95.657995100254	89.6471630685692	95.0828205675658	95.69307157049	85.5023467570405	93.843977914503	48.1126741918844	78.8555157440471	89.8923277681637	86.6397960369022	91.982242766215	88.1026480235092	91.9871832169005	92.8693857638683	88.1699167699825	94.4805264925304	85.912628001017	95.7565708350508	91.6702222321535	92.5238698569735	92.8834160529709	91.6372842667208	78.3054184142807	93.9324268573926	85.3616724543475	85.9298695554073
UTRN	37.8121871084738	49.0485141384708	21.5878581298059	18.09875912428	35.7025812196858	58.9291587053037	31.4010359356437	27.6496571884226	31.0150593808426	6.20531216494355	4.72067634623593	32.2352472828496	46.2836312512342	30.9177872687754	42.0660862573462	25.9008188346547	26.7596179861512	55.8973324798001	67.178853943323	10.7221504169193	18.2770969714801	75.8089677406403	39.2754758386451	58.0168240462827	40.5340197924285	21.328864612807	39.9392495429177	88.4996628762974	49.1618790332447	43.3912476363081
UTS2	1.91025627975781	3.23234454331715	1.41393854717578	0	0	0	19.4589910886847	5.05613485506957	0	0	0	0.646920164696058	0.158834838547223	0	2.59344538906709	1.53450863246049	0.375649247972634	5.30194836675737	1.67578639827237	6.31794273957201	0	0	1.48388424812227	0	1.46282727487481	4.68427577838689	0	0	0	0
UTS2D	17.9238657834287	32.4724619738023	3.81265489751706	0	12.9274071573004	0.394236516688368	4.40418017190449	0	0	0	52.8234790722586	62.0254202747612	54.1621651738981	54.0425622198338	23.337486189513	0	2.99986926819157	43.7593483415139	14.4208321210724	3.10319567334116	29.0217220884303	6.54371346900822	0	52.9243664159533	15.5386830798627	2.5370938937779	0	0	0	48.5412297208034
UTS2R	2.03086714240047	1.37106560743654	1.5626326923945	0	1.78677557892053	2.49927311776257	0.861782433561615	1.26174509049703	0	0	0	2.68330197339888	3.2850365428501	0	2.32714980169682	1.11305696246714	1.25261450419115	0	0	0	4.94993513766497	1.10150218380003	0	1.17885146945633	-2.77555756156289e-17	0	16.4361052884895	11.205419797857	4.01889894716889	0
UTY	10.0177687028296	0.194245073762124	15.031699525862	1.24576633246766	1.95926059568448	2.87133778291788	9.23362501605521	10.1282313628179	0	9.63329253039495	5.52114733097479	11.3597342624127	0	8.68502748282902	8.19196598196123	8.32990576386327	12.0488066836786	3.62072744325328	0.81523198132177	14.5599157735169	0	79.4622853082965	0	0.934107131697903	11.7553246613788	5.21069435621834	58.3775850805623	3.30845233762058	0.771096037333988	7.26582654517565
UVRAG	75.5630883178021	94.1391082882913	78.8410030072151	69.6452230760873	78.3501905053439	58.3820029380692	81.8803391806189	71.1945990808106	80.8419848971372	68.4079034155828	77.8216772897339	68.842583656549	80.2712846821594	88.8870912149257	68.6368733925656	70.2657116714814	74.4103514349032	85.3924955336363	79.0372542069539	75.5182247339832	83.9511607450972	72.3299177933031	72.6056294059785	70.6671413268965	81.0356165190604	71.8243710953081	64.9842762238417	77.2053577105128	54.9078636167344	91.05232457348
UXS1	81.9209166936781	72.7012975402347	83.7474883837533	85.752136958199	81.338552788618	69.949579506546	96.5597307920275	87.0440687460209	66.3532641433418	86.0803927894692	32.5258459048436	88.8437778145974	71.7943506203828	75.9401307863727	86.2761600335462	84.5444011323521	90.5543629303682	88.6783113544816	89.6122880884822	81.7459560660104	76.411780472044	93.5300386211634	93.2796111131503	75.3129905656638	83.1196862170857	89.0311413871749	83.8162084744103	83.3899245803416	85.0449375834819	92.7281687225022
UXT	83.0588795430394	70.6941432975697	89.2504352457756	87.9554034030065	82.4878978887705	82.1311227928589	93.2880044417454	81.7613984456013	66.4365555480943	82.4725750790945	84.916201619789	76.9819010113044	81.0782131354698	89.0001343826471	82.9843294030267	83.7421655149555	82.4667363309567	88.0549758815023	77.1021866442744	93.1943913831706	87.2840117958525	87.3064439936301	92.7410078412585	69.3478986257283	85.7489114056461	76.8887610997381	81.2020405404498	90.4633406503773	69.9352778641529	91.7910414816947
VAC14	86.1921417944608	66.4388663699277	86.5346586691083	80.2979722211347	86.6416682607932	86.814899894812	92.550136855183	83.0679900759965	89.4995371634996	89.5437263880844	81.1517422796668	90.8416023690995	86.386155721956	97.2701104970957	84.721494904866	76.9531083263848	84.8256210806707	88.8029418320956	87.9714492770785	94.623825523199	96.9587729618416	94.4327121559454	89.4429985162108	74.1759077439804	83.1879970108556	87.3006871739545	69.4606275827334	93.4134296057899	93.452272097351	82.8091994800482
VAMP1	58.0038632488134	67.1612284268902	59.3047392106504	53.8476417066925	62.6864785405518	59.9026420720393	58.7474065526398	55.8075641268393	53.8081707897956	45.5690140734681	62.4473631626408	36.3946025396751	58.0270917803823	69.0773828026473	60.3615084808337	48.1575386985959	59.4802401182897	72.6496269956913	72.8685849276576	57.8500883676005	74.9280807506118	47.3265511650831	51.5710383397812	61.5166245453981	49.8355297997933	49.4638830004972	69.7203288935133	49.0132606520632	78.5328182047121	36.0550054905554
VAMP2	70.5985795466433	82.8462760230806	69.6368088670647	58.7175114644646	68.7640272619778	86.1090348559352	43.8229588630339	59.6977610904106	83.2113094682898	78.5298263849625	64.8164730666853	81.5862554539941	76.70481873205	87.8560148726893	69.253408122079	49.8461092653394	51.595754288124	85.2479117697914	86.5708344439439	60.7582907874775	82.6291979086535	90.9449367092557	56.6582041279276	77.2441182100335	83.7532963898741	52.23861740428	18.7126180149422	90.8098902236499	78.1093916970541	70.6871510855929
VAMP3	77.6080599165296	82.8403707184705	88.8034788090732	67.336442895586	77.8722514888904	52.4705868438176	84.2694810041899	90.7040761516303	66.2071442390943	92.9578520061063	60.150321028085	71.2284127076496	85.1212388358368	57.888533636255	72.8090700730345	70.129144413129	71.2915404983028	83.8881739995098	76.845202036321	82.5718620068231	80.5378988669467	70.0687085176221	88.0181913984229	63.4326580927028	91.7179559604042	85.9002387028679	85.5361804575705	95.341635869194	69.5076572958398	85.1874290259819
VAMP4	81.0875876969172	82.107190990909	79.2602762364481	83.7933289121968	82.5224009496295	79.5350984570625	81.0216954687804	74.7053027179521	86.3718924052314	90.1736394853419	76.6959179548594	90.1983224298306	83.0026116712356	95.0864438685718	82.640331583577	80.8122335308145	82.6709775771793	81.8729711398268	92.6345531872168	89.1762865681031	79.6694489216694	77.0840482560788	81.1647326336485	71.0093463810313	84.1081101391664	77.9451888878984	63.1049353168461	95.3963836050231	76.4304608162445	51.3459131182245
VAMP5	22.9932604480079	25.9256280753975	16.5092619568004	19.368161978624	15.4591468221904	42.6172928221591	14.8521129417083	26.9764110516694	20.2138166311181	31.185524747984	0	23.4344156684577	55.1906805466779	21.0305827722794	56.6749849280768	30.1639019526264	8.07595636821852	19.3750838638507	24.0973340540001	47.2551640767828	3.83315474990515	9.25720455410314	17.6638382064542	19.251118147675	25.4487762458654	14.0980359001712	0	19.9019530324935	0	58.9450108969402
VAMP7	81.7763717826995	79.8094108076498	83.6729201703392	87.4523356643832	82.8377296615097	85.6971689396243	89.6288962631101	92.8841206916123	82.5597022669173	82.3166904351844	92.3424198080812	91.1133121007074	73.5240584054986	78.6378229487517	63.5419201166416	78.523591299152	87.6729625849155	85.8719781137312	81.8728446269662	57.6053359562967	86.1858101615171	82.8525085280258	87.7098569307463	74.701068600505	89.0433149999424	92.6074781280482	72.5734219146881	86.4445656400423	65.7506445093768	76.0808914243204
VAMP8	55.8842638359296	0	81.1249154819255	80.9617343768761	73.0921583285478	89.3575751028495	77.6436586560968	83.9689948792187	0.496789298046356	78.5808151374369	66.2908113102111	77.8552861547509	73.185611578521	7.77168958259569	67.218690812013	76.2949752515738	64.3124746714844	58.4856745509143	68.3510108990387	89.8878754421884	0	79.398006898895	81.9670337013091	5.09531992345093	12.8350091363427	67.9341644271069	37.8570385299389	76.4264314728359	0	44.2499056377909
VANGL1	72.9195115489406	83.3983844742526	89.1972554552605	88.7821556975232	93.0944819242061	57.7894058453131	93.5440287533068	71.7508029074874	35.1787079478175	85.5030693387097	34.5445343673831	60.9205544394815	84.533047413277	44.9011482341701	71.7842446980623	78.2720874106105	83.8388909968007	90.2990239113692	85.8482626384373	54.3113672595596	27.6740274883632	84.1258575658222	84.5303235034782	89.868291992168	83.9598792535877	91.3532954436645	59.0425401621164	39.3122616992112	77.2694936559948	90.0384104418429
VANGL2	47.1284495972669	27.1519981519198	17.8398996968612	46.2821942903566	63.3455755196805	11.4855544144633	25.3389641177731	7.19087200539291	86.0009622422354	72.2003286713232	0	34.0653286087402	66.2586960358396	91.7268680526501	1.32903897199654	39.7375342143286	68.03416578781	58.6681462753415	66.5101248297	63.0901678553657	49.7048344072179	0	52.5058431328097	11.708032188308	61.6875416403081	12.244111175745	75.2645508068492	88.6521590385887	82.7918389717873	85.9097072173483
VAPA	90.9522183504408	93.0638511333986	89.5053505818628	95.5990960021733	92.2018054161928	95.0279708497991	72.0584047409076	93.4418687292541	96.0377355832439	94.4651601125294	96.8108333355175	96.1005134202983	85.5649294568238	96.717720337723	92.7641363828238	89.2368641412394	89.2658374486946	88.4307570644549	93.071143296149	96.5135433275023	87.6309048047098	94.703056048091	77.5334432130925	95.4274476938887	92.8697202229732	95.228761776614	76.4345159121761	98.9676765127566	84.4329190194218	88.5083655984706
VAPB	93.9244666842597	94.6418847018294	93.9994269753661	91.3136884546059	95.1552754845892	97.3063895534419	94.5096929566905	95.0831367017482	95.4831103348811	95.6775063349033	93.0919425470437	96.8340570852814	96.4545678705341	90.775389905432	95.4306760232422	93.7806935338473	95.6286145124499	97.690391234322	95.1179902749114	95.8090771382791	97.0262974957454	97.8047202792786	92.9916717813574	94.0659800008931	92.3750098102711	92.1273428390063	96.6337024157845	83.3786295723646	93.7704744872481	79.852193538183
VARS	87.6694139890238	86.8219275512914	91.152342782236	83.8023608408536	84.0761068277713	88.0227945621377	92.9191909121632	91.9236081403928	81.948286103438	89.8771724427201	75.5941961048064	87.9775197811445	88.7820459848199	88.4796164348753	89.6660962564276	82.462440613758	85.632249502102	93.7845383607493	91.5301297685824	93.3170787738719	82.8082209719342	95.2511255679196	91.8206700556518	84.7061999080799	89.4766002853501	90.391284973548	76.3848621466634	90.1663611738925	88.0817783234879	85.5562005310199
VARS2	88.1154909845349	91.8915185739239	88.8858503750312	89.5766651210536	90.4902743556828	91.1313711805281	95.1403170980136	90.7815376299923	82.1130289173767	90.1068103122526	93.1687778082918	83.7269403292383	84.1197231605815	93.194803875329	93.0178207378011	91.2566984012358	90.3807350405525	88.121506893801	89.8056818043122	92.4720856097166	81.9192367243657	92.6066117239068	95.0728255505066	89.4000778889803	90.7037335413948	91.0082429779869	71.3825412797243	92.3710501636894	81.0807987795875	60.4219726966552
VASH1	20.533546039847	61.6885127893859	19.9030057261939	30.5158495915847	9.7051900550771	42.3061480424782	7.19751279953055	10.3026713442254	26.6335292449574	1.30403911313299	34.3857120909313	0	39.2529979983668	59.3379985781308	15.3407644238796	9.30883691852003	10.6016233137878	28.6782146551253	15.1753750793114	5.18862393309684	30.5745776009968	13.997600049886	5.36139570913338	12.8096809074681	16.0644118777356	10.8390550837117	14.5575836088751	10.3498431610883	54.0920814589518	0
VASH2	26.4962742179634	26.9203783494752	28.3723309011674	37.4598246847198	17.1970321064007	37.9099721415284	49.2353038096637	14.1096835353695	32.230515016	0	0	25.4737739130319	52.1101299807941	12.3278564385249	28.3246925052452	51.8147455205534	15.8053853364968	10.8355017067533	26.8143355790905	8.7621859395234	46.9181081079648	40.37730864036	55.4495250178449	12.3023382152267	5.145877369955	33.2834575961547	28.6121872578082	20.2581798896893	33.9947836850894	16.3465390765075
VASN	35.9956963575506	0	10.4939105116405	35.0327619348144	29.1997018814694	55.3676906227408	14.3253711409026	21.208377461511	3.41992650626028	31.254581671454	45.7208304334902	66.3276025695669	64.7964099281282	0	73.7091283200138	29.5749044687313	9.51901858806164	79.3610268099383	71.6970039135153	27.7306307761413	40.7861432579011	79.4807762715117	17.2690237327116	19.1280094781248	36.053910700843	21.1225071095322	0	52.3385654125807	63.4827456116822	45.4746352557014
VASP	69.2752645323723	72.8323238581723	77.7244212456673	75.1410813638707	73.4248453517103	64.8543789800184	88.262483466979	77.3696126198008	40.9729998329847	82.1017589798726	45.0100471338056	42.1530958569987	68.9523356307611	37.9030714434181	63.9455462759658	73.6215355831008	70.0240305190517	68.8782360775443	67.1342451469389	88.0381999275888	28.5483437234992	80.7771367225109	93.8329841757928	76.8396198285718	67.0843718062325	83.4262120154794	68.2298081096001	69.1984718751818	86.2493281473364	76.4521457403421
VAT1	71.6016667615026	78.6334816909897	78.4877879019802	73.6945187912957	71.9405959591617	74.191143877232	53.6899673409101	72.064669916036	80.3720832323761	78.1273120970031	50.4160999781962	72.5938370283372	75.0092253545501	70.4411814913363	77.8401675497386	57.3781561908684	59.2347325490693	88.5349355815852	70.9087197484471	64.793536842792	93.5903579602403	59.3845433472867	49.8882468995287	67.9359075602076	80.3599340098773	59.6192233213837	81.4035142995296	84.0101362199827	71.6110695245928	80.2932498190402
VAT1L	7.30313848347789	21.74969012895	0	0	0	11.7944097212384	0	0	0	0	24.0720699808526	11.1110261112338	0	31.7429995725261	8.79773977477187	2.56772209622852	3.71374869412917	23.1720775563078	0	0.214763241639829	65.8343024124372	0	0	7.02046673054363	0	0	0	0	0	0
VAV1	3.12792973942912	0	2.46501692026401	6.46461228310519	18.1551766231233	0	5.14477909023555	0	0	0	0	0	0	0	0	8.24192165087242	13.3484564779635	14.8339414697673	9.21053250527283	0	0	0	3.43887363797434	0	0	5.46727453976029	3.93937724510565	0	0	0
VAV2	78.4946209647319	70.8238702273405	68.7246616340469	82.3655293261479	74.681214035594	74.5571019885924	80.7444021310443	79.0533880144406	79.5652906179593	70.9154267652793	84.6866661472389	93.8948212970036	89.6587331332626	86.8130278178256	89.6391631122914	83.6913700190937	53.7946140195656	90.7055895123627	71.6620384045787	88.7036687276351	77.265580908052	91.569329371687	79.7673800327406	83.8253806624915	43.1630005090978	83.6956339759444	61.2150192398403	95.3941183127988	82.0126615066497	63.7553265266202
VAV3	29.4133556082337	0	58.6798563125577	46.0012258379102	40.3628052154096	0	51.6365911405662	22.5878403321568	51.8395171767456	63.3251633544716	72.6988463850736	80.7427225481747	72.2461428112531	0	10.4838743478018	22.2743850288894	29.5704496997007	20.2632042305769	1.00485748164416	0	0	0	71.5053099359436	34.8552307923952	9.73514088803896	33.6171742747342	26.2707534598021	4.18836013971069	5.99413137800783	23.1037298672122
VAX1	4.35849016793891	4.90301601812646	1.81538474145545	1.70208622258357	15.7341876100921	0.907269006597065	2.87361771709775	0.403954811377083	3.61147544938441	14.5015596569757	0	2.23149316242412	0.791477974865813	14.0754669337706	1.71161297538984	2.64619090259967	15.6690655737156	4.77531131161869	1.82340141437218	1.90557583699321	1.29719032910955	4.82828456141778	4.84156092836017	2.80768352630549	16.0419430644079	3.17129846257832	0	1.32610667860992	0	0
VAX2	27.9567292439739	18.3727546424825	11.7564324188524	42.0564480795409	46.9782862869352	22.4329378408687	0	6.23270574654203	42.7301070485675	25.7152847418407	0	4.604721035892	0.387530776969704	66.9274900070962	7.14057709911709	44.2582231641927	54.3040013258898	20.8186434708115	55.4735785840831	65.9775937374731	4.59499351347841	48.6960429375614	0	20.1187652551321	59.7682931891806	8.82832463743125	0	15.637673719362	61.3265879592497	55.6071508566915
VBP1	90.8032607194359	92.572409161062	89.3389088137243	92.1880161855285	88.4777607740345	94.5994757037661	94.585650269817	93.507243584746	91.5013615166935	93.655270709406	96.514576583355	94.7345207847829	75.3485298881812	95.9123450168042	88.9144888114362	86.0378256499691	88.7025139237398	90.4650091511241	85.9060184780054	90.102269828859	94.5496328888429	97.5530091561154	94.8169679217791	92.6051121339212	88.6547214487059	91.7099284770582	85.2626831874119	97.3964308793484	91.8584123708685	75.8234675645538
VCAM1	2.44103895567644	30.0187676688792	0	0	0	0	0	0	11.5716602753433	0	0	0	27.5143006602898	0	0.0687024820783968	0	0	1.61669862802612	0	0	0	0	0	0	0	0	0	0	0	0
VCAN	5.23662999798127	0	0	0	0	0	0	0.621213672831462	67.1558307945995	0	0	0	9.23035194672421	71.7145521234502	0	1.18416746712052	1.95615393673097	0	0	0	0	0	0	0	0	0	0	0	0	0
VCL	52.16923449186	66.0703169068358	51.7593683980687	48.7793953563331	71.886224328046	40.7640033095816	49.1619629020908	65.5637829287192	40.7598729678119	61.724799526013	35.5173640967711	49.0801488118773	59.1300071461866	25.2087990896046	42.5347169309083	45.0807532364828	56.0680999983753	24.7308789793894	67.8956823562531	48.0536651274802	50.6396979532763	0.138368625877264	44.5929417189405	67.1603779753166	65.6210191583687	40.7659742730745	63.656350943313	79.7049058584035	68.6514750558524	82.2068463046885
VCP	89.1115426152786	94.5146430546023	88.9724580082787	88.745703745539	87.5081259776793	83.6687376007685	94.6549521086277	92.9448367015884	79.7654389969858	84.3229596292976	90.0200262299668	91.5883324279804	88.434922376617	91.2421912280288	89.1077349205294	92.4875958127639	89.0110509251886	89.4582457130986	83.4433030172354	87.8262366329405	90.4280041625924	97.6566625589708	86.5160072647483	84.1567084461423	83.2849888479536	93.1678226693015	92.5036234233551	92.4106391269687	94.7597901437579	81.6329940915712
VCPIP1	82.0801252154066	94.6698836835923	87.0770104556927	81.9744721419107	83.4851726271434	81.5375253024665	92.2812210905758	84.8266379068941	85.0097984577117	73.3894842506308	81.4994373532844	81.9636071475331	86.7122884311588	92.9240647013241	73.9890517144977	88.7167230106589	83.5462719526759	80.7918235656483	84.9067214640746	76.1000390458201	89.0265378718915	76.0806530105243	89.5665671434863	87.0962251077644	80.0695325460701	86.7200296263475	78.4280399840633	88.3402397980961	71.1299159108602	38.4646559443949
VCX	3.28128385694819	3.21668898511837	2.64628524507564	2.36860640579198	3.10035395650289	2.97325960275157	1.78763717801472	0.720035826110813	0	3.2394327557761	1.78179337281487	3.49005523604118	4.43865469309239	4.27254170538999	0.962754239636489	2.89856421444129	13.4920760337206	0.848630098091553	9.73399714511406	1.28793136461801	0	4.00477513703615	1.68946262727679	2.85193064339336	3.04260948574089	2.51538098129345	3.59297525248063	3.71080558879769	3.70864454763646	6.78134952973948
VCX2	1.22577216670982	2.09016179785034	1.39713920917456	1.2314768912686	1.47883560679242	1.20410634251009	1.12241453012493	1.22748909550643	0.823465799610301	1.19847452043414	0.938581479377178	1.30697292901849	1.2830011793986	0.868206110353748	1.15022847247369	1.48126916285521	1.90446541490262	0.751585458962192	1.2093012375299	1.29759582569355	0.914522213898932	1.3498359677202	1.00449958327756	1.24745284304008	1.63501603644012	1.12322180355655	1.12026960610744	0.957224510660012	1.78475471948968	0.445824486557208
VCX3A	7.8767444005525	5.67335171610166	2.55449113036624	2.11708546748255	14.31341178432	10.7228944278369	6.85895610019441	0.652536511450136	12.1336397858524	7.80349437646248	1.07849084539001	13.203932329679	14.3604496191893	11.8855769001216	1.14665530353033	3.68397446588423	22.876674532434	7.80715660770695	9.19921000414032	16.4366007490996	11.8564129241371	15.7798318254966	8.67432870291951	3.23426353081695	2.34860936204521	1.55677589630484	0	13.0590870322287	2.14986091100206	5.25783477382954
VCX3B	3.46739352157452	4.51479315768062	2.8364356362241	2.12020238982709	3.62067008752953	1.86821673337983	1.85802858785195	0.9139935567081	4.17868274333872	3.60069652560345	3.81538462196657	5.7087859923147	4.48611786044195	0.0796328959198077	1.05047008313387	3.40205021562174	8.14221082667129	7.69611672110695	12.3712708885367	5.44400428676603	2.32737630216916	4.53684003978884	1.69746500548067	2.3871012931342	2.98342472182721	2.14547005827875	2.89064514806957	0.973219058796269	2.9051066874935	0
VDAC1	89.1743323251799	92.8634014483445	90.9511393664515	93.3750707769909	91.5796609690059	93.7780154105844	95.6267474124927	93.2188863262022	91.2936100748446	93.8278986463619	89.3923486149933	90.37993446975	86.4105831400539	91.537562996915	93.9450536564745	85.6209813783948	92.6821944069714	86.7120286097292	89.4643651819352	94.1550090479635	82.0601530233912	97.0021597856701	94.450135836273	82.1351480010317	92.2144271141516	90.5238140949754	42.8360963760818	94.8780344738755	88.5330554391427	84.6081213511658
VDAC2	90.9747593050118	93.6930275049034	84.9267363589556	93.1552657177322	90.2699907963399	91.2760722828473	90.8430865224013	89.3297335160863	85.8802017493166	92.004458429993	94.8069914631088	95.4578788446536	87.0267726804846	95.2661360896367	90.0338833604807	89.0416029562692	90.3809625987249	95.3648415377245	82.3509223678566	94.419101544689	96.3833830982997	96.3615334207859	92.7362883752935	85.5002053004129	91.4403162546601	87.8949764582964	85.9416657637747	96.7264942921541	85.4037333933715	94.3517571660892
VDAC3	88.0784533762403	92.9057682953476	92.2578346618227	86.3031256450518	93.0457043800403	89.450893773618	91.5382640450465	82.4498680124082	78.7139115311357	86.7170949904184	95.2672671436581	95.8690998197005	92.1430082658086	96.2838847872634	86.9429369712531	83.7221923721606	80.6683356718552	92.6245422333035	88.3090840297718	94.6476021014499	92.3749409978821	83.9626469062768	90.4700506673472	89.6105118568066	93.8012251342786	84.1975592146897	94.2653560913007	67.4619906225182	74.2586317640303	84.0118159247244
VDR	35.7648501514499	61.9755695423386	50.623235925859	61.6503588568465	51.7646893636579	2.11049124272242	74.5544578338951	76.7220561952572	0	67.0297619765232	51.3070097534936	63.6514270524917	26.0247319750708	0	27.1487496068441	39.0750911719322	23.5011223768507	25.6314276740828	28.9471608568865	38.9583474234889	5.72592016539977	27.6897445822269	84.6256930075236	0	21.8887724709731	58.6469008799462	0	49.7215212652898	0	18.2064131924464
VEGFA	55.6765736890172	81.1119532198469	71.620262312663	79.966323618893	68.2288188086629	80.4557983113295	84.3774893608481	67.6014633824949	41.606211423836	78.4063390584858	86.5601582227084	0	1.25310683826176	16.1896793143809	84.3070649617112	71.5972621360994	82.9672449472734	54.6194626624259	70.9988510779521	81.851798652574	7.22476384974143	36.534194768744	76.3091014044756	53.821269279594	51.7431844593067	78.2108179174693	12.1134527408546	0	71.6799312481699	23.2646330026967
VEGFB	71.1464159917689	69.8380617632014	64.6477062567843	55.8251266815627	81.9209832106446	65.8224779686358	72.3170183712433	54.3569206184992	91.0251460818369	74.6132829961167	62.4424990910069	76.7942086219803	82.1167677780805	86.7195022055705	21.1662606878725	88.6905298928288	78.6364140752814	86.1943959887568	80.5602755571666	77.8959882838404	81.7402345762429	76.3332141341377	61.3234163313975	78.627675135738	84.85076101772	49.4926771683228	12.266771159535	83.4185096143353	84.9485470325154	78.6606914604432
VEGFC	10.4305026658125	12.7949355100345	11.7358410922536	11.9182191503014	0	5.143267688923	0	5.30240810388882	0	22.4518740378306	11.1780839527428	9.79281061344849	3.58524209417365	6.08808225647447	0	10.8530964556138	7.66604515016262	0	33.9646268361444	6.38098925634882	27.2451734889568	22.0375842259402	0	0	5.8986518364767	0.152101534517705	4.61357752941182	71.2456089159296	12.3384119165705	0.097945662417304
VENTX	6.69869527511155	0	0	2.8459726839616	8.18804268855409	0	12.726737263154	0	0	7.95215874452445	0	2.74547645293446	16.5819981539501	0	14.712819768811	11.1229109707454	5.97991061941411	63.2577062504024	0	11.7788117410569	1.92069220137427	9.30037284175959	15.1567213021569	0	1.6172452426	3.97184393232941	0	4.40274212050619	0	0
VENTXP7	1.2876101835681	0.665190209103057	0.85339602411959	1.3825445696715	1.68581119954845	1.25346024201442	1.09141860417005	1.14429853248423	0.835751726495278	1.4516754757995	0.0303844880465351	1.06141959382559	1.63306240600772	1.3043739495143	1.19448139834692	1.16927462927584	1.23097183528272	1.07481061138604	1.47197760540236	1.1310300394789	0.406872365588293	1.41608893865585	1.12164516068423	2.05410901214138	3.36633682567407	0.433646148966439	4.17292850106411	1.50167149027444	0.130600753686312	1.0714629867669
VEPH1	14.6687981212243	0	0.114443711112213	28.8798185098153	5.62483077616588	13.832565171306	10.8355529749651	0	0	0	50.7125353915984	70.1537243234734	51.3012750007145	27.3075014144115	0	0	0	2.76032087807524	67.7594192504744	0	0	8.78617165879157	0	0.38818248924539	26.6030483232926	9.14979798466396	0	28.8392733533381	0	22.3466843040606
VEZF1	82.7613652766582	85.2825226767846	87.8946929865713	87.6833310593708	79.8122652181651	82.9621741467214	82.9954250131363	78.382200443117	93.0299341179086	61.1465313479001	80.1126386261646	86.5761335825223	90.9093680259379	93.3597064477023	85.2024603115914	79.2473206374657	83.189455245158	94.2064420989443	93.6691715916603	72.7877677918481	95.0974775921504	67.6488398530551	79.7090312734865	92.7986589061042	87.766379788872	78.5959400158137	52.2673437444489	95.406454766199	81.3047901353087	71.03513557898
VEZT	83.2167615412175	92.8796102650512	90.1474870778139	92.0124288467698	87.6179470816213	73.2026729288625	91.2342685226764	84.2437889178124	89.8334273332836	92.5649273870713	80.7467810139158	82.1700939722665	81.251707498111	82.2068406125731	75.6123445478211	89.9159356892416	94.184221511649	84.1293915917853	89.6108921040195	89.5533560548014	96.775012828649	83.6634655825473	82.9944271594086	83.2911245485022	73.9935817560649	84.9317736649359	38.6818869401231	83.6932382574607	86.004959884792	56.1384911156774
VGF	10.6650920088975	5.0684052378847	19.2856991575597	10.7313720622496	41.1738329190454	3.4176831779989	15.6695445601989	19.0030605023554	8.66188416444907	29.5868830861956	0	8.8218401163395	1.25705686254645	0	3.6421173526635	3.53899929593803	10.2649561518736	15.4762092547821	7.24771266597213	8.61093240326111	0	32.8504266138728	16.9869764712673	7.29279227172783	6.60052705866727	10.9949276400463	6.77684816380845	1.56654705072324	14.7604340166007	0
VGLL1	5.23253856262316	1.56063790465823	32.6376193390591	0.372449616134874	10.7454995461926	0	4.49448845506297	15.4516359512812	2.21965606979602	24.2209107065913	0	2.6586666318655	0	3.89120062487862	0.0494296304271155	2.82817475782762	13.6695354151258	0	19.1420220936124	0	0.611717756978995	0	3.82489508724797	2.26669112114843	1.28662170440913	3.36120572285984	0	0	5.10640962154541	1.34415055936855
VGLL2	1.4829429849383	3.0807018593377	1.37721422854688	1.04609048522995	0.337182930143428	1.34904218829489	1.64039926574279	3.61122075867496	0	0	0.561916692955495	1.35814940885739	1.00419058891303	0	1.06173592504823	1.14452609363714	1.67424711948804	7.30416261511206	0	1.61599887648783	1.72938308109546	0.3402641106149	0.264478661193605	1.37513644307248	1.64130511151384	3.94402747710703	0	0.896613450192128	4.64735919195146	0
VGLL3	0.513199280114292	0	12.2600965996294	0	0	2.44215566565438	0	0	0	0	0	0	0	0	0	0	0	0.180526858030683	0	0	0	0	0	0	0	0	0	0	0	0
VGLL4	76.558123091963	78.4216613103712	84.2360086211899	80.1318380451853	76.8229411665795	59.5135863922777	84.5308121848073	84.2215382200048	89.6722582115314	76.6627717852761	92.1884989610917	81.6348884163577	77.6829266745776	90.3616112791275	71.1096800783179	82.2594437147791	71.4294114525193	81.7419621302259	92.1172742777537	61.9988422060513	35.6710022175025	85.1650198271985	81.9959328498199	57.7238451491167	83.6184183185561	82.1796138392218	35.564353711969	81.681737286069	68.0485375536684	91.7991537857792
VHL	82.6267419798207	85.5373185816189	86.3242766574689	88.9610239500098	79.0653806705035	67.809063537458	92.7190168303351	84.2511966174698	85.8717638637193	79.2854273803055	87.9915078837858	81.1168336050038	85.52975040053	89.0640387868381	75.2618012260252	90.1225720078083	90.1574470270835	72.3957136914251	92.114797829415	80.6377659971917	88.0989068105695	81.0880717297675	86.2468856469253	81.7775563558719	78.6268056413845	88.1447915802549	70.3557547559964	80.0564655950469	64.755144299744	82.8084384552433
VHLL	4.66881497783044	3.14368714986817	3.17152056368951	5.04126841951141	4.17261325292723	1.64705870417402	3.11405560325255	8.28410162636289	7.37400616046385	1.92842509873944	2.00300238876402	2.59040966409104	2.10569899701609	23.3905143569378	2.9351921669485	2.50753581310476	5.36312173519168	1.04412763041954	0.354998496821171	2.09062555484432	15.4608947995912	6.37202847484227	0.764714202746159	4.27670258359507	6.58689882921023	7.13931735221023	2.46524536061271	1.76926725920346	7.92837807693622	0.370224035007079
VIL1	13.8656665512829	4.81505040008022	1.44173935174106	4.14051010766089	1.16692530627202	56.030788410627	84.4507620859838	0	1.58724588679964	3.25908125493587	0	0.504576939204724	12.7088221981348	0	30.1928291505206	1.31028000729727	2.14247534963051	6.06890366416396	3.15543138102836	47.7664266405389	1.02465553698481	3.5794563319188	90.7764652231781	4.33259101467059	1.618074004823	39.0971079633039	0	0.934131777704039	0	0
VILL	40.1474259450074	0	41.8764270401396	40.8915746358119	46.999818908417	0	51.6951717545367	3.58576825828436	5.73346125567107	59.6871731585452	20.1453174199693	50.5144604530487	52.6403851181369	2.12223961536365	7.91105435853606	14.1167957540349	30.4274180384153	87.0968262313624	71.4671220806565	61.342829246589	42.6478696131758	25.5688487497011	66.6688882059001	64.6448675883129	67.0723617715532	40.6030042382097	29.5861638774744	60.8506877819935	32.8262050276745	85.5526122237008
VIM	21.7669947549776	41.7416373364375	0	11.2782710503804	1.2703691791783	22.0568897582508	0	3.37968839415742	71.1164738646118	2.51829137916154	0	0	52.9454176970422	0	11.3887974366314	12.1668946658002	0	11.1688672364848	14.3869421823831	0	23.1927130081725	1.62889310455104	0	47.8951413237238	85.9308460456188	2.89741012820904	0	79.7233776240152	61.9541267191202	72.6017997604193
VIP	1.64345071277309	0.768849424491517	0.370280470566505	0	0	29.4421894487717	0	0	0	2.7269071719313	0	0	0	0	3.63704876737123	0	1.93074261107983	0	0	0	0	0.632056530867288	0	2.78720983811711	0	0	0	0	0	5.36478640722313
VIPAR	91.1135524489309	93.2549859491437	93.014750936437	92.2782694363797	92.8043129101121	91.562257407968	86.16217808441	87.7129975106293	87.4196883040217	91.6145821969927	94.9881593348262	85.551930788103	94.4813251555207	94.0177358754584	88.6392862723156	90.5698597500721	90.8475054258102	87.1730120848456	90.4069837226489	94.5921765708546	94.1643339059029	86.8675787498533	80.8705123550756	84.1221083363038	94.6098973400305	90.3135657196909	97.3049630375796	98.620063174736	91.9704023444904	96.3575983387851
VIPR1	30.0593127978256	0	42.3988361114735	39.9873781347767	57.6137026332733	3.18096512892925	54.0632858284192	65.2655649290667	0	51.9366971376649	60.5432963527879	16.4947252207393	7.46627474230338	0	0	0	9.26416721429452	7.07681417471668	62.6557200367492	61.487139557265	49.344863372659	92.1717545533511	56.3952285017374	5.60835003523392	2.37256597998978	48.0059307443793	3.58873388310124	0	36.9306417859275	37.8674350781024
VIPR2	6.95586523272858	6.6934731981268	0.52525293516673	0	0	2.18432381868987	0	0.0341632737172382	8.30957039962314	0	0	22.666504864914	12.2054322075514	48.5737944734515	0.247346428671963	14.1710536664565	0	13.0282428579036	0	0	0	0	0.862371909548708	9.70276231543936	1.97335320297438	0	0	0	5.94340778033485	54.5990384165586
VIT	0.584944534083863	0.0462122739590707	0.661643787136328	0	2.1619985608799	0	0.160187363517677	0	0	0	0	5.50044037731376	0	0	0.54468185652805	0	7.31038028534826	0	0	0	0.064762973348141	0	0	0	0	0.513084010400854	0	0	0	0
VKORC1	75.3165683893849	73.8841571868116	74.2544383388158	82.5139536051539	82.5135009947385	51.9203222184032	81.8166422552184	69.1757348655298	76.2014834036338	70.6043190901025	70.4524450832642	61.7158840989332	82.3188291600596	69.9491328460395	58.9954616815852	80.8716710864375	75.3434800016642	78.914472309219	72.792147172268	79.8095117629207	72.8850438099069	89.0111311164657	77.8747642725026	57.9324212440226	88.8242615590306	58.8860209795965	80.8636566301158	90.4569002926229	85.7851135651628	87.6135826619374
VKORC1L1	87.7974572457282	91.3441256306444	87.8130546833319	72.7000255598233	93.1001687046989	77.0940836135166	94.5695046748114	89.6137535169493	86.2844252628223	83.2528647519333	90.8002077492693	77.5853361040009	85.9650117501799	87.2602063726287	81.6272627022984	87.3520859260951	87.7955301633556	92.914525231592	89.5571592204798	95.616449689074	89.225489028989	90.586509733052	94.6179412077428	89.3681772427834	85.3491606438309	93.5916218277652	92.3724325468793	95.8998987089043	90.1653482488435	72.7038996298211
VLDLR	40.8837944937494	64.3691673357472	49.8548849312815	33.4139318209833	58.038674712664	0	2.98266550273933	24.6571449263472	41.1411111911137	59.0498129662674	70.4909483781874	81.3432845389584	78.7730601174799	35.1945079417969	8.23502142261083	44.4542055592584	60.2982233672135	62.5540683883943	41.2101419735771	30.8741793759216	62.5953409089397	70.9497628709012	29.8548560482711	29.4064479356098	68.1688906327666	2.82686814097598	0	15.1828404467748	11.4899905723678	48.2200083115828
VMA21	90.0445226485625	86.044512162078	91.3886207017419	94.9247314592906	90.2638731383783	88.9326176668311	92.0969042244333	82.0853546255694	94.7479866982585	93.7664064140365	95.3414381051533	97.2171829090221	94.8081798176387	94.3719282904209	89.2924478446211	90.5230996310373	92.6187259887805	93.9182120491651	87.2634950800147	90.41386254027	94.7796253160403	96.1160768455619	92.9679994885187	84.6704877861715	91.8774823860401	83.796976523736	70.8965675222475	95.4537711480836	87.8021302026769	72.9104602424964
VMAC	82.1768354877968	91.1223541071547	88.4644057284647	87.1971895135377	76.8766685627092	89.2771693980841	85.0113232370285	75.5855500503995	75.5529427129394	75.5537010629993	83.940207826801	76.9635009221583	81.6193777050759	76.8095348868504	88.1714839372824	83.6099589705341	87.1795467029974	91.6039847308325	89.0792360939391	91.2756743679187	92.6383917981481	95.504416408588	85.8880400890512	87.8804521960412	84.4821749271165	59.6355296582654	44.3247311271012	90.8352508202585	53.7893846888036	93.256046915027
VMO1	13.8636561719715	0	4.52512005219616	8.94729140651276	14.6513629112054	40.6100846238899	10.6120189860449	8.91683892471934	0	27.0723207021185	0	18.4013741926551	20.0242900663096	47.0703834398324	24.5871997871422	13.4982383053879	11.0507273654118	21.5479713332841	6.67969169143847	46.86795896229	6.26465926509016	26.1045364440633	2.90034875739418	4.55769902866204	0.649823858144805	12.8476098062774	0	15.3888050795865	8.26967399751569	0
VN1R1	60.1236110236594	70.450016826228	66.3824679037566	69.664677523699	41.5197650364897	50.2537092965346	47.5691558711916	29.9374333818227	69.9495109106105	48.6545141739661	75.0906107510165	54.8303339097544	53.3228644884975	86.4008503892332	43.319407496469	67.903936301011	61.4396080832836	78.1826392388381	40.6497057841575	78.017371779429	78.3533226859345	84.7734012528824	56.8162936384511	65.0019320542135	62.6741697178725	30.2712937397754	75.0790011937818	68.8788680503504	43.8691839253438	44.3286742815281
VN1R5	4.18140674966674	0.644617409714583	2.34307087470313	10.5677851958259	4.49558605658763	11.0099248276512	3.3918621747129	8.93801373182488	5.40570609675304	2.38418717659408	1.36897677186319	2.71607324952491	4.06339988312504	6.58839033359942	2.71962033847593	5.59177824570636	2.79499728907526	4.69629565170234	4.97890855552597	3.25520631025769	2.46726764252174	1.6254978105503	0.480903267580995	4.87776609315212	4.31905748160237	4.27223221563515	0.969483459573236	2.55631249509346	7.66359033143006	4.07428476997261
VNN1	3.16342804263572	0	0	0	7.93715334235713	3.89716250463181	9.72075017457284	0.417026330993511	0	5.76779861284473	0	3.63114890871517	0	0	0.784873499095796	0	0	13.6674096423909	0	32.4229528228632	0	0	0	0	0	13.4931373979708	0	0	0	0
VNN2	0.266778149002784	0	0	0	0.922974198202943	0	0	0	0	0	0	3.99256197256826	0	0	2.82103015030953	0	0	0	0	0	0	0	0	0	-3.5527136788005e-15	0	0	0	0	0
VNN3	1.38473651439442	0	0	0	4.87950407730938	0.37437131016784	0.992269452982277	0	0	0	0	0	0	0	15.9447689744944	2.6789099706273	0	0	0	9.66486017864097	0	0	0	0	0	5.62267495321606	0	0	0	0
VOPP1	63.186468918507	52.9904346399875	62.5854322758646	59.0201973210117	75.7269662325362	65.5968348066617	89.7785065264822	63.5834570576403	20.283491502316	45.9910561201621	76.7577568134339	62.7204657371151	65.4441163457449	65.7836740186081	72.5571325275838	52.3885821745456	67.2576298491051	68.1717084144549	81.7948569918424	92.2893793389979	57.2821397034331	65.8859033840313	90.1612056058827	54.7801520810812	0	66.6444302913253	66.8249484373922	61.0801616509246	81.3401931909817	47.6867855975565
VPRBP	88.2847681426059	75.8181607154497	94.0765199898559	93.2916566730993	90.7303654995681	66.314562295086	93.0816932592087	92.0824622642239	79.8504747909105	72.5399957526188	93.6845131201888	89.9884341049377	90.4321503391677	89.6075249020921	88.3840275165777	94.8348280061408	93.5814594588931	83.924973775347	94.3479668850985	90.2744908592442	89.8331748230714	88.5995237807554	87.598057456401	93.2690649163373	90.8451016619352	93.4084313196431	93.3182045066547	88.656771693779	75.455363737333	92.4283220319526
VPREB1	0.682729664168629	0.903240998888902	1.02766684229849	0.893665544562677	0.954550247784137	0.397935425742676	0.973183106889274	0.687762235981991	0	0.946869561373069	0.564304758899381	0.723001055247111	0.747080764723889	0	0.636836951977133	0.779967569812497	1.00774621264277	0.970189949841014	0.708983498757374	0.688070398752575	0.548352074430084	0.93076045185844	0.214157511344446	0.989864876728774	0.819230768924816	0.728527914680036	0.463409886760123	0.817444870408272	0.299503245662228	0.376853535918053
VPREB3	9.45658488259756	13.7087224669918	1.89249787314494	4.22708549729233	10.3477860971932	3.35067024053907	5.35672757197383	1.10981624355063	51.363031677187	4.748514577688	29.2835441497314	15.8980181950448	28.6141401230374	0	34.6133365242456	0	9.19693120884986	0	34.8774046036659	0.507877000862694	1.01486435432034	5.35293434397501	1.86537308590295	2.69331693456288	1.77959743732501	0.505483408584581	0	1.87162778467974	0	10.0616601949802
VPS11	86.8736212246587	70.1283093963658	87.6475983329788	81.4647423627313	82.0479128793076	79.7759586829368	91.8069795617778	82.360650087637	97.4149933050069	78.0203402481994	90.7748308985667	84.8014412860632	96.2590226645094	97.3674982483682	92.8859213789754	92.3846851769923	72.9389458376577	93.7552430666252	95.1403236650468	90.3958190715533	92.4954123565895	87.1826127602233	85.5001942951958	89.603248253403	91.0650866105826	83.320477638111	55.9149070366852	98.2633048069895	83.6371558446466	94.981399761376
VPS13A	74.0006308789472	83.9709627399519	85.9090261444131	71.1367108329109	82.9468229021212	73.3352377180262	87.9373381754135	64.6566248973262	78.7724837197702	75.5663253115381	75.0032202237581	74.0491087295952	73.0382979015533	48.1138483895005	66.2524433753952	75.10319534193	80.7920689107609	83.3349831058004	91.1624230614911	82.2298169367095	88.4985704888999	74.937970399603	84.0630696389701	71.2072646367425	72.4040726413599	80.9706546874873	53.6204682005288	71.6735358063801	66.6819398345639	28.6498107369678
VPS13B	70.3749613767622	88.0423139389944	82.1935479664868	76.8381314902478	72.8490475822182	53.9430975465148	63.2466291529253	81.2601747018734	75.1623000692603	61.0411863968983	76.467132537221	67.7257587425387	73.6719661324769	87.2065622181913	65.9614003792774	78.8417873249611	81.4574419387066	76.0297078216229	76.6565593361682	60.1677259462939	83.0235701380148	67.39493543224	48.4606242940924	85.2873248567442	72.4432824904218	68.4497057562181	44.0131775505832	74.179848158455	57.5107902926542	41.3481497338016
VPS13C	62.1627144052939	82.1028982685824	75.6715290095353	38.9869374981359	53.0415273595625	67.9109026350707	74.9529519237128	39.8036207456576	73.0510366811458	31.351149479405	74.1051646322812	78.8731628028724	79.3842432593502	77.8971596110211	44.0230157563858	64.0292375668307	53.0932218496242	73.3447131599898	79.3451480564515	51.9306316850465	88.7490977820282	49.7443882824159	66.6285123084962	79.5088107182513	56.1868573643394	53.9407093360193	42.0103830822357	78.9966926360806	44.3476794131244	29.707334849871
VPS13D	74.3921279444982	80.5864281968827	87.689892755926	66.5725382934016	76.0161777006383	50.8437776949704	63.4982070871825	83.0821078774313	74.0920676069517	70.1506696205788	92.5885686213591	88.9736549441418	71.8598892075916	73.1674247640121	63.4452499093474	64.5067271542959	65.5612414203379	90.5798213645832	74.8328743576928	70.2688902135409	60.9353902927753	77.7866415396054	67.0719481665383	85.410985482786	82.709924740041	67.7757712210529	83.5916790959336	93.5229460902805	61.6964682568099	68.553746713758
VPS16	88.3126307981371	68.3879017980783	90.4244767249411	83.2341050896551	88.6773818376687	92.8852690370109	87.9098364019775	90.4631507959667	96.4495843117541	89.3920683044277	89.0386600001459	80.4327541777267	90.6460582268885	93.3589218285679	90.2128363539757	89.6759367151104	91.7857555040682	88.6272419785439	93.0987511173743	93.7477911096343	94.777916674014	93.7791657029029	87.9956835631642	83.8979442262664	90.0809115684574	90.9089990197765	75.1196640673447	78.0365758094417	89.7747813024285	88.2461698986625
VPS18	82.0594625825724	67.7631189755381	82.8789638274012	80.3652059218202	75.2708511393623	94.8482797079888	68.2216675835186	84.143463105947	87.0287894667052	84.4416422281626	72.3566269168596	92.4292940915258	83.1701612206105	93.765740429644	81.6505063734077	83.9276609739805	78.4835259724992	83.8990269457651	80.7679739873106	80.8591323167064	91.8787633905537	92.3805886309179	75.2396984859887	85.5866796565709	86.19371643241	73.5209656733468	83.1521050701314	91.8759774761385	72.7751982789407	70.8490906148473
VPS24	85.9510123426138	78.9045231564951	89.274144554339	87.4816031401557	93.3057345844385	72.4780056660616	91.3970344377974	91.5808354202874	91.6444573826045	91.7406192276209	72.7710809175329	82.3050548506405	82.7184135516838	90.8860904223269	75.1355595481122	82.1975337383228	89.9003035138222	96.2670728940561	93.0782953510535	94.582783549804	88.3875311083228	90.93100676709	88.9343498430941	90.1171435157402	91.279115745482	87.4851509455169	28.9554606468713	97.882246706163	84.1451541083912	96.8130526419732
VPS25	89.549615678516	78.7879751231652	92.8580653112609	91.1224403661634	95.5209590630896	96.1502354308395	96.7040487370819	94.8326587894264	91.1193429715214	96.1433857222532	68.7171779167472	95.5670570400037	85.4932238142656	88.6004001303997	93.0089773223397	92.672108059216	93.6192683722563	87.9101992265134	90.0240678045024	96.824671864465	77.00478581619	96.6258289621133	94.5343427180459	79.865905159685	93.5608067357629	91.3597621676423	72.4514932564866	94.4180321345883	79.3007512643496	92.1408833965892
VPS26A	88.9845436220455	92.9681777984692	91.1713669277992	92.8104594975685	93.7693048169225	87.6057139139572	97.4399404451065	95.7185087572583	70.9961754025428	96.6324049800381	58.6117501107657	90.6790162446767	87.6072243090905	94.563037168558	93.3246748246192	89.859794662828	89.7008075273195	90.6180070278699	90.8485609147121	86.3237032293939	91.2594476213173	95.8805479396658	93.2186127137506	81.7416765092715	90.6197465272493	94.2809731306438	83.6562710601119	95.651404650065	83.533116955283	79.4613393724669
VPS26B	89.4530240035474	92.949436860399	91.6687910033558	91.8168345027011	86.6164229401569	77.5132129939984	95.6955994652366	88.9460862377468	96.9828570930651	85.0825753862999	86.2101902676589	88.7067259855559	87.8041104085007	97.5873012492767	90.508552195675	87.8796971148064	93.1656469012198	95.3339560478263	86.4451865203919	94.714025350521	94.1720464362617	96.5520190325156	92.1386630147933	89.3714781983642	86.9463538773617	88.669855849424	55.9599357361359	97.6722252957803	88.0263496813616	89.0015604564855
VPS28	82.8339074383558	75.6036127721926	86.8251207244249	82.9996857390449	80.0897429604739	80.8250121361615	92.8783402723795	88.8422494864792	79.9522676834909	83.3290243209555	82.4661543639055	77.2472330440841	86.2578974352428	92.6078256720626	78.3369547619028	88.3730105145832	84.1225212847999	84.6062551836323	78.4597459893834	93.7501492177222	80.8786194853098	87.7119106668883	84.7418076966271	76.6723798147639	83.3848657875276	88.9679350019866	65.9498374248882	91.5382919830092	80.6947453077143	64.0701189806803
VPS29	88.634270022096	92.7098616555438	94.5688649669325	94.8913778292308	93.2689529181791	85.8791566340754	93.4925684602189	91.818982364204	63.7609453004436	90.1128410733164	97.2989225921099	92.3487078498225	88.0296473961857	91.8523207097004	93.1625265124846	79.3973744037679	80.6122482677103	89.2575902579567	86.3833850747848	93.1927694328239	93.876658591681	90.4429156518349	90.2574769943438	81.8692544823766	86.6219788418751	86.2965030631588	86.4442067826103	94.4239990403383	88.6443950821602	79.4773984109126
VPS33A	88.8953553778545	84.1984407673614	91.5913780296803	92.9079675385627	88.1732209654626	81.1294454946695	92.0920149201481	93.4406203134468	95.5940126054251	94.6795792239073	97.0638391347075	84.6301322777874	86.5562495473414	93.572345510462	89.2085301624963	85.9378362078992	88.2702976528014	89.9008475906279	91.3147604361337	81.9568924941258	92.1546622722801	89.1318155530146	89.9753951645986	90.5763378074082	89.2849051959143	85.8799755750852	83.5486962134295	89.6233298558353	75.9824526060089	89.5893248411603
VPS33B	93.0854539951513	93.4161906912374	94.2313028135092	94.5293588121383	89.9885430805049	86.3800354637193	94.6487430852481	89.647984057013	97.7894916910815	92.6888614966351	92.1896641502434	92.6033631557533	95.6257427601405	97.8972073290614	92.7527672786948	94.3662673753495	94.6576246268758	92.1736697048843	93.4415665966303	94.6746040984512	94.0276033794482	96.4165958463659	94.6316317736822	91.4671503533723	88.5363116343368	94.2756095290847	91.1866705722537	97.2349718817191	86.4355197446822	91.5631128772719
VPS35	91.1571151113269	72.1172807632416	93.1089690336482	88.1888081624504	91.1081805102263	82.8152647366498	96.9811381095456	96.2211022759894	92.9175051565118	93.8143322716127	91.5159598652668	92.1809493412651	90.4364043726097	91.6548092459991	85.7467918961926	93.6937450500816	93.142196268949	95.0304430887355	92.5999648962582	87.8756104957463	92.5825224734166	89.070725811313	96.4954393309271	94.6736896456032	93.6560035815475	94.5623310090409	93.9515200934966	92.9521149640493	87.6091547869543	86.8533809911527
VPS36	84.0888893032542	88.7063848176298	82.4148007871148	69.5056462083567	85.9566689171322	91.2334760114161	93.0967028689086	92.101423590563	69.0520934165257	82.1628094991055	70.9504820165418	95.8489807206645	91.3252804287661	83.4763566220486	66.2286664523083	77.709249031947	82.5349183930086	86.7202538655622	87.4635322710675	88.9516968222137	92.2030581361785	84.0115497267987	90.7552928073555	79.9359934963526	85.1233301500198	93.8412599873901	75.342968787883	86.52523638385	89.6483734886589	75.7513040890028
VPS37A	84.8170988413509	85.9463242888317	83.5770578262054	86.9171671371521	77.020455355407	88.5047239701794	79.2499416606911	89.9951141187459	89.4001961800717	88.5280806338328	91.7054754984053	90.113942895178	77.8023904774869	88.3377068431917	69.4931227428728	85.5845803126153	89.4552841722163	85.1973021529092	83.575681672726	74.5593967890272	97.1420562432487	68.0648268337068	75.0697269956669	90.617597233504	85.1940810328132	85.8018272851639	87.6301344831098	98.0786498240801	88.8247014991793	78.3083202409582
VPS37B	81.0093273334404	84.8839850150239	90.5846460674054	81.9788860285676	85.3529543392384	48.7869594926209	79.3073144605424	79.2771939313296	77.0711613615612	90.8927557093793	71.2833957145395	87.2413135616672	64.280270443406	84.9674915351119	64.2278314368139	80.9801647523933	78.6501620798072	78.5837922703766	86.7116524329904	91.0812649268034	55.7094644841465	93.7675618927789	84.9511383499177	78.0895036163114	89.1723174308002	88.2640124525366	92.0383866571682	81.3344465513395	87.6995195680862	92.1009461071094
VPS37C	90.1043521108832	87.4261658931016	95.308112171063	88.7345523401872	96.9539401929542	81.3053528971668	93.869991655923	93.9182165538603	87.7594858508674	95.1028189418723	72.4167491205055	96.2346731680663	90.9549577823548	88.3537263692107	85.1347778177239	89.8191800311889	92.7998596206628	93.1867762956054	86.2682237311334	93.1925744891726	90.7534828217621	95.7415883380949	86.0757562826164	94.3922093441218	93.0297173483691	93.5988588789675	75.1039892220402	95.2211803483552	90.4713784420203	89.8979152666438
VPS37D	63.7019001745228	31.7103786284273	57.2795483904056	70.257856001025	22.6716022962403	57.9748786518886	41.0074287646031	55.4127948851492	88.1125748801076	30.6577987019057	55.7630276525229	82.1897571755825	72.7338295938842	90.4279781038312	72.9882519528923	64.9155304536723	67.1900926126742	77.5564796294656	83.5795324986246	75.5727037702753	62.0462644422449	58.5664828278402	33.0678632072815	60.9179744485721	58.8497227708052	52.913263760882	71.1320272652854	89.875045640125	85.9226244232841	76.0617916316645
VPS39	87.6307223708527	87.7235188355418	91.4557555781063	79.0086837545284	87.1506811148656	92.3919933783046	77.3314591074119	88.2582180764991	90.1143406506956	83.1131140861272	90.2734497286183	95.2466679145888	97.1116665195555	97.7713702490348	88.3871431007009	78.1637954865592	83.9592942996135	92.7377156522183	88.5565597362886	83.5949294253825	96.171518545247	89.5047297316429	80.7981615291498	94.2974111804839	91.5668267236196	74.8949310674272	78.4127800828513	91.959253945986	80.3390226927879	90.995956560893
VPS41	85.9035970754382	69.0266804628217	89.3942959500232	85.9783562840557	84.561943415974	81.7192290705686	86.3366938213169	81.2519948533065	95.8941338332379	84.9181848646837	88.7881245532928	86.7984502362559	90.3897420683431	95.010189103667	75.9657294591978	90.9623936048744	86.5019079972587	96.0887555317574	85.5612456085686	83.0508289568283	82.5664366272759	81.3798807643355	81.2246254145924	90.9438258934541	90.2324183971878	79.6169009653213	90.9624489638281	92.7263050635591	77.732859947902	85.6197334742203
VPS45	89.5555582976542	88.6167771271903	87.7456349864903	94.1705957637935	88.8058992895878	89.1256337133977	89.0070332844549	94.5154466893224	94.4495070266179	90.7763063202843	62.3614130534453	93.1495611535229	94.2974126344735	97.8961637774353	91.3588978033504	93.5602127029469	89.3381498417282	93.7837856907571	91.7544914840598	97.0515834605916	92.5501912971399	92.5568809863748	88.2106352646816	93.0898709659564	92.8149613049003	90.8710267143751	63.0258692118957	90.1456988947323	92.2703638185797	79.8111863698858
VPS4A	91.8996596581538	85.303545398339	88.3779201931649	89.0102457956966	88.0052023439938	86.2233285207461	96.8343569657699	93.7580555920312	97.8976525547547	95.2028158743298	90.4843560831607	96.6317491144426	92.5502148659773	98.2797495738731	82.4641374026161	93.5534785333909	96.0269137776843	90.5804920730426	91.597182302772	98.3098332517994	89.5785043562027	96.3103215378278	95.7317927514575	88.5098736993619	93.3721065477037	92.1172915552155	89.3445937399131	95.7862812279132	88.1335361719192	85.1145982813612
VPS4B	85.1701143843143	93.8349672024414	91.8119151180581	91.6616025362582	84.6389882404074	96.6234731912045	63.8284868607721	88.8896876303749	81.617867278399	83.7790120025337	95.1956273487969	78.6391973907694	79.4466422228592	89.2321445918391	64.4743234653271	84.7178548502206	93.7738379437526	93.3306825332486	80.3766474834767	85.3895674475905	91.3342308678152	85.2053478342583	72.2363157648292	89.286579443623	91.1844120874847	87.2251099798319	77.5352214433885	94.0652338995074	83.2564990000892	77.3418414859582
VPS52	94.6131967421368	77.4850924413975	96.1165368709501	95.8915988802426	95.173971492505	95.2491436137128	96.7154053914206	94.8789264125543	97.2058322858174	96.1289495545139	77.509366640284	97.5867518515195	97.8424950347279	97.4384918711971	94.2431619556416	95.4984337790459	95.5322217338694	96.8036493654313	94.4110937182887	97.0211375326864	97.4671411518204	98.9055114259152	97.3475107708651	95.9406074956385	93.586242677657	96.4253158920695	98.0678585454933	95.8581922027031	88.4877459169497	92.9643190170503
VPS53	87.2782677661381	90.4700496304101	94.9940512977768	92.2452992282985	91.7876390192009	93.6308085050576	77.5561209456546	92.3473447449848	73.4071759783285	93.3733122961082	92.0733451709547	94.4527198670461	90.8866560472223	96.9925878927282	85.5148261194961	84.9975485341094	83.6327025747758	84.9399206581142	72.713754728547	90.75756376862	93.2576609038932	96.487069054534	80.3141830057038	81.5881436794955	88.6036520835612	86.1173686599636	87.9812652646092	92.7095075442547	84.4045820320469	62.8329059825079
VPS54	88.198322988367	86.7535469274008	93.7743881621241	88.0659037441474	89.5262007656595	83.0792531525861	96.4167246379355	95.1064097490981	89.485975583908	86.8930066150487	71.2990296762619	87.0544209479227	85.7440822594631	89.359832243417	89.9744170779883	94.9717653985225	93.4313814929941	93.0731363708704	95.2472456314888	88.9042050375316	95.3152231213859	93.8287538477655	88.6028219880336	86.6469258138785	81.9039042169287	93.9259136737415	88.9086679779426	79.5074305939063	90.7044329977034	60.2463669569875
VPS72	91.3855269417722	81.4010896809215	84.4189422531738	86.684554461691	92.5087497650914	85.2776821651639	96.7103117986528	92.9236772570189	94.9822807593999	93.5900835295324	86.5517862864505	90.1859305198137	94.0663644332172	96.1413818964875	88.0918211311695	88.5829480461277	87.6702586185293	95.0599612300575	92.2204943819547	96.2346797975381	93.3978979938667	97.5766748820874	95.4591709860935	93.6069868532696	92.3454518292193	89.4650126286973	95.1745236026919	95.3867433606371	84.3361795619916	90.1286416008482
VPS8	87.8329271922322	89.8069038434994	94.4250058590453	93.4643133381217	92.3945504457882	82.1521393430529	86.5365263777066	89.3166301568983	91.2377465393323	86.7363048608078	94.6268859184369	92.6628367357452	90.3967068334988	96.1200430090985	88.8127710847915	84.6097393359568	88.1056733080681	93.8404461087668	84.8938080129811	86.2217416431538	90.6152575256311	85.3057583146219	94.4752028757318	92.575811474468	93.2327498436933	82.9741056871808	77.7362180694479	87.4406226070002	72.6670594565583	63.7713299656517
VRK1	84.3911240058564	84.2799169370216	80.7463818323304	83.2769844304545	91.2653217610102	70.5223079627598	90.8808212573428	87.3018092406066	85.8757301892408	83.9510690003836	89.3252466150944	85.3225264501943	84.7835858182538	84.896662005515	73.9479808514018	76.6705131881759	85.1366481479607	69.6533904336061	88.2184924227625	85.5648774243778	90.0204775722956	93.0353253075908	89.3968845770955	83.8540484229409	82.9940763419795	82.5130827158833	79.9920632188646	92.4748778751185	93.3245318460575	78.1169623235159
VRK2	73.4079190815458	72.2199422183384	75.4223722106705	74.6729177388064	85.0125948337022	68.2723812411889	87.2025726254326	86.4940477269512	11.3454021157996	78.2617517156709	57.3981931178655	75.8609805033571	81.0346647908336	4.74335999791535	76.157453800259	77.4885514555976	75.2909290266647	84.4135004248787	88.2730883748707	75.5736638070945	85.5741284433605	84.3263731095129	90.5348803709525	86.4664030382236	77.7045108291412	74.2511169219071	79.3986206007076	89.0837914345635	71.8527843920747	54.4986764984877
VRK3	88.8219384089349	89.5322054385963	92.4323967764189	92.159897597278	86.3642242126629	94.4563156623254	87.4395368068218	86.3728853930779	93.050496860094	89.0563651454925	96.41044021605	94.7026162235867	89.5036056653292	84.3241920412496	83.5209644329146	87.1624011095596	86.2187291521408	87.8982142926832	86.9330938783227	94.7194523920183	88.2597934113641	96.8614768065987	92.2826565475874	80.731464503685	88.797407863607	78.6987886585598	73.7316006674559	94.4983057434041	89.8499799574244	89.8667064028045
VSIG1	11.607596456691	44.6000375207921	17.3310738135497	28.4978605992131	26.9971102041298	1.74358839306416	11.2058741132317	0	0	65.6705554168439	0	0	13.3728668823358	0	1.31858816105268	1.67505283399369	24.1625108785376	10.6452532217014	15.7004109511099	24.5754148624694	0	0	0	6.92857148026535	2.5063463324391	0	0	6.79230852146315	32.8968730578452	0
VSIG10	76.6859270438404	77.3510268093528	76.7366608370333	80.7220791853163	85.4138951962255	74.5217687399514	88.2428782303413	72.0640375880922	87.5231435643023	72.562054000759	68.757905923516	78.646152406235	81.4652568931493	83.7277608818565	84.2829656844887	58.1170172318052	60.0686033505448	82.5200139432298	84.5983156380401	91.5182206595338	46.3770428006698	90.2574867014896	92.5950737320735	81.3653257996732	64.6099004848701	86.7054113228269	47.859196060172	92.9280963988182	65.7018449948122	66.6527492121913
VSIG10L	47.3580115398643	70.8013045894556	27.6093344431651	35.8373324950304	31.3234698250483	32.9599654772035	35.3489989686356	20.2097674696862	51.143816594052	32.7221172681748	48.7636412038105	50.2803578695236	63.3689921299467	42.331340897595	32.1060012776518	32.3908563985738	49.1905300949013	54.7616000171115	57.2685100519513	51.867483447452	57.9868300582018	60.370634800299	35.3729848762161	42.7020569774071	42.3213672137219	24.0082614634135	87.3395800369758	71.4723862336738	55.1144736531686	76.4083388240169
VSIG2	7.66438258054845	2.13562071851119	19.2275466109813	0	6.43491292351544	0	2.35591554914658	0	0	6.52314725363635	9.48386678476759	13.8381333497951	0	0	0	0	0	0.886748689516553	14.8358690347457	35.5012092081417	0	0	0	1.25893188334834	0	4.49675392010029	23.7239116313188	81.5645272783801	0	0
VSIG4	0.445346593208824	0	0	0	0	0	0	0	0	0	0	0	0	0	0	0	0	8.05878520226852	0	0	0	0	0	0	0	0	0	4.85626600078736	0	0
VSIG8	15.7479338250442	20.1271208668352	3.98022627276779	28.5346434263867	3.74998126335686	6.01811562181578	21.5320340692856	7.73289892721917	0	3.57103634084909	0	10.4763285216318	0	0	1.76067008869583	26.2037348788868	17.5573140477552	28.4484690098903	48.1486355102604	49.6101595585268	35.6609489209709	9.15260930076629	12.5128573422082	35.0072848251096	5.91885358120465	12.2099712659852	0	30.6587136069635	32.6838916533309	5.43358202557867
VSNL1	14.6400247421189	5.14396095926141	1.4962760101383	0	0	0	56.5804024794939	9.97551360278609	0	79.0630677676369	0	3.96499523737795	15.2605753090259	0	42.1167468969022	2.95640012706746	44.9206022057572	17.0735061605905	31.3283075839447	18.071579536817	6.95774423234195	0	54.0923965487204	0	0	17.4276002802954	14.9053290427748	0.392326511524907	2.83338702899155	0
VSTM1	0.314372641624615	1.44448386195735	0	0	0	0	0	0	0	0	0	0	0.482584479545673	0	0	0	0	0	5.79543548784584	0	0.408701039948341	0	0	0.763876006296452	0	0	0	0.123324057554701	0	0.0984016739654801
VSTM2B	4.17058373122107	4.07481399118484	1.16009011915871	1.22729455665242	0.699567285061551	0.748580359625432	1.0530961206034	0.693220572531433	0	1.28603974752249	0.529760806156821	1.971598764691	1.06883423787366	68.8831348257166	0.932536448726398	1.21544138137732	1.55174187763829	1.01335681616181	6.19232039061621	0	4.60904135871831	0.883751566751209	1.95205469405437	2.14198695242575	3.01489754950998	2.28626305690971	10.9475277103892	0.809977015354071	0	0
VSTM2L	11.2605966375185	34.4910263386321	1.27687669804426	1.49883587367046	2.82441081706562	0	3.16453573665191	0	0	16.2525410558889	0	2.23856983519916	1.9385724918379	0	8.70629255238027	28.5914292543034	0	0	0	38.5367939324078	2.02611550499326	52.165423011544	11.0774758573376	18.5281037041889	20.2927779719394	0	0	21.8147310203564	13.4857725619661	47.6470182696301
VSX1	6.80294566172098	0	2.19345759796047	15.1628616340065	2.68162529484093	15.3758228312353	3.31564369811144	3.60415978641959	23.1933490954983	3.71372616748734	23.484013743201	4.69567647103243	8.15100324228385	0	9.57963903288177	7.32145497423397	5.94738166259894	8.08138611814305	10.9323180298817	15.9968563299551	0	1.29676708069087	0	7.35588586645481	5.84914924298945	4.47526318662801	0.40250911794158	2.09223915096433	12.3832348344678	0
VSX2	4.47707155858552	5.14026328747283	2.40668552358642	0.95733442316373	4.89292834372197	1.35536109496058	0.992278697570354	2.93552275471039	0	2.42176295495168	3.28332479063447	1.16298912651021	1.18717541582917	59.0199366603717	2.74308880396253	1.05868750356222	5.31804121240523	0	5.01829941619001	0	2.74414548662425	1.98135107317664	0	2.02863355037036	0.700158445280946	0.952894774622263	4.82803315954504	1.11789188080036	15.5882868189568	0
VTA1	88.5135377648766	88.4872292614627	94.5780787246807	92.1716178302313	95.3852791105435	71.2429144758398	93.6188997949632	93.6610638464976	84.958529222094	96.0439650410188	49.9088951474203	92.0208445643198	94.9615749306452	94.9605000163981	84.8140560939809	85.0547205932753	93.5238801543292	91.4680375624553	92.6717278795841	87.8735526782803	92.5285892695775	92.9560357278976	92.2924425473343	77.5581634756137	85.9889826660088	93.5103001675726	86.0120272536531	96.1133894654168	87.7478844333782	84.7794132469474
VTCN1	10.0407383071406	3.16852349648918	14.8504134590464	4.29774363075969	14.8330898351144	0	9.39384964702299	17.1394713430213	9.7136653624118	6.48687808256098	0	6.25105853496304	8.05590460287068	62.949872257218	0	11.3921430053065	23.01494818559	22.3574443811398	13.1961987920313	0	11.1132188126402	0	7.1256761031077	14.5554440425959	15.6057282552977	11.7365429178222	3.94359616006895	0	0	0
VTI1A	89.1022332937024	91.1188668921764	92.9035049175417	90.24716378644	92.1869094713646	93.2883807520597	95.5939809086176	95.9936705805064	74.6605359553626	95.8813439619425	79.9494910211698	93.9748240621612	70.4593568134403	88.8900313146324	89.8294111205998	90.0539061746492	94.7598561454838	77.9862711814041	92.4726999257999	93.7445935983745	83.7279897412745	92.2649356713709	92.7751532272527	82.0462177278359	87.8140581813788	92.5760951918394	86.7641832398012	90.1406549938141	89.3211666377217	92.5395123213527
VTI1B	88.6740585084951	78.6774086916553	90.8702484573939	80.8784986944461	91.235017645653	81.0505491598585	85.2528315100213	91.7063347906612	77.0129327329145	93.1897327326763	83.0071588218808	94.3496760926133	91.3038768307013	92.7471693525359	81.8784986255322	88.9751002796865	90.5941516050715	88.3335339701166	89.5641292862057	97.8425677952551	87.8450099853368	97.2396346408784	88.7847711487947	70.4370757064036	92.2377913497974	91.3442813144534	93.9830444381339	96.8642828412701	91.4337488976132	92.9086393487979
VTN	8.73838867050271	22.3437396320593	0.665717737621423	7.98434141984867	0	20.8477938413777	3.91969831549123	0.0633051438292545	0	0	0	1.24250040110584	0	53.7981936451728	68.7930202807966	0	0	7.27566434272025	0	0	17.2947062919036	3.22697701216289	0.119832171899875	15.0571005739558	12.8031812830752	0	0	17.9774993515582	0	0
VWA1	46.3563990733134	0.625854536307744	43.6028064017706	63.1810741304444	75.5347929484237	53.694871493195	73.1033778053221	46.9015099163072	30.8624269321229	76.5587684388681	14.720459615158	0	28.8031223946618	11.3301046058842	71.7924525186213	77.5179895754377	60.8538390185329	0	59.2036163583304	86.369725572061	0	71.2736345630164	73.445285019217	40.3072663346256	25.3399704557728	49.3772219152863	80.6676150329656	21.0050024078478	61.8352236299508	46.4275615059586
VWA2	18.872071314544	3.61428880470927	29.4317754335759	24.8678212663815	30.5547457472835	0	41.2038190601607	21.0230652301348	0	18.2457626945208	0	18.9963922488299	5.65859864912116	0	0.0714946630690877	49.3382698254197	8.25093267331484	14.6675252098255	54.8044993694853	67.6058143289349	1.46560410636167	43.6033194358324	45.0424808396167	1.63577373397106	1.84573788581622	21.1092628784901	2.62133458502138	41.6317494518982	0	0
VWA3A	9.99881679103724	25.3150210957682	20.204472032219	21.0420872108396	2.86367207150336	1.15336250052329	8.42016860426447	0	0	4.61732986335717	0	10.3009234586721	8.73575615368181	22.7092644161277	6.06662961186704	0	0	29.4142486509123	18.0377715447008	21.6479397115302	13.0995405495119	16.8127287868972	0	27.96270421067	2.88639510498026	12.2623415757581	0.870582520438643	0	6.59804267455123	8.94470459130563
VWA3B	9.4832966259232	1.99931821103619	11.6034901047948	23.7432683835329	13.5827513093305	0	11.7382646871849	0.281111216863623	24.5733858147113	2.02527073888535	0	6.47944561499716	2.12984828726093	27.3381788130856	2.28755950143451	0	0	0	24.5879506813143	52.3423706724178	2.06028068080447	7.46696462411613	17.0530087911708	9.45613275712089	0	20.8234166808505	10.7438307825558	0	0	2.69975379830465
VWA5A	41.6246511141523	44.1269382363665	40.1840294930237	27.3095404376997	33.411187246677	17.9754963722597	48.7125484671988	33.6059854063716	58.5136715968413	29.0468265860359	9.78318492434002	71.8470704689883	60.3253700157133	57.2758519287803	15.1456107723118	49.1340582170899	35.572679698665	48.3849699017131	54.3424882035581	81.0406541329149	74.3579311570678	0	67.0511606929063	33.7717750633655	12.9668803537246	50.0928098746115	22.5055355081164	70.0295135491003	0	60.6011140049756
VWA5B1	5.20374870679181	1.70279073949016	7.20644179658038	2.92799406655931	2.90039400899165	1.16798074266148	5.67448773329798	2.48882572546959	0	0	46.7307175686653	5.32254697512702	0	1.53368865331361	1.53464967686906	0	0	2.06011163819518	11.139410824711	22.8709862776879	14.7304376146558	3.41357334037455	4.24241269817152	0.962959935135137	0.909351679794467	3.59929245253541	0	7.7896583486758	0	0
VWA5B2	17.3850898684435	19.5668093507602	16.3560397167211	23.5633949933088	11.3775905126133	6.25500477020255	9.78612880736995	8.29443860281561	19.7514843532276	10.7729295760537	39.3379736883988	32.6277651840876	25.6471012226108	8.70127021470284	12.1112932682247	14.6451609398886	25.189273624592	36.5435442129668	15.4675588511988	0	32.2455714544307	27.6673179009363	16.7976024123883	21.2912132971901	10.7793317707842	5.6934116970839	7.59227345680711	22.1559777291516	0	23.9501445763448
VWC2	5.81567372219591	0.038112622884848	1.85078597990653	0.355070719596768	0.12657973684075	2.54088222096685	2.68596656028057	3.75579557586562	13.3410922010139	0	2.94148248247086	5.90671150663895	0.390458074915072	57.9689228649186	0.944896032359292	0	9.46355700837364	32.3884290782877	0	0	2.32846257837165	0	10.0499048397331	5.03091673214927	0.285627383420471	0.864633298458135	4.00361805681183	0	11.392632389417	0
VWC2L	1.39015187925638	0.527366670883431	2.06049844868206	1.56912754492132	1.09956130475013	0.961744378567479	0.949072657061391	1.407294922425	0	1.14001557522394	1.58452986402052	2.02037211581964	2.0331670651269	0	0.994309738838134	1.30468936492031	1.08322250595576	1.63269401757144	1.62607543800412	4.54328737198781	1.39258631124074	1.04680608734899	1.09218709463513	3.1246733381427	1.18764804007789	1.32792977322434	0.73904508142978	1.2983024915331	2.56819729604298	0
VWCE	30.1153996937784	56.9678682179735	27.4032235966241	4.36282787959288	11.5635432248003	5.61616167897751	25.297609464339	15.0973652386312	58.0708988789769	17.038599360011	0	0	17.9537086802261	73.2069606894416	30.6185669614397	44.1661935697855	39.8947013965689	51.1652935910526	41.7238580943767	27.4019932647952	38.7840546659897	15.9498732407608	16.5179821121307	19.2341709752895	37.2479242706881	25.6067832527594	63.5279186830455	34.260633565092	52.5905067267315	22.0773698394747
VWDE	11.927073328354	2.12432431295516	16.3685108039168	11.6482809161885	6.97705937620634	12.9256503389604	6.33197633104128	13.4364815808664	7.40755737405807	3.89309217655051	21.9410192886636	11.0885198145409	10.184116390569	0	0	14.2964197757052	31.9964227531223	10.691203529364	34.1318524250774	0	30.4072097720743	0	0.612431961248011	4.89033692572158	1.2108687391787	6.59396258104053	2.90322432136492	61.5583143962657	22.2662906375848	0
VWF	2.10441710559252	0	0	0	0	0	0	0	0	0	36.9390926914682	0	13.8891759171754	0	0	0	0	0	0	8.85572698741692	0	1.34410046612267	0	0	0	0	0	0	0	0
WAC	89.7538223174407	94.0610040135661	93.7763592337837	94.5142120606673	91.024867678038	84.8943094881098	92.0922020515765	95.9663870110727	87.7196921061635	92.1454011504907	61.2284871187641	76.3753914643279	81.4283211548193	95.9507119091027	91.3867732074566	95.5037308880247	90.9807359166963	90.0277558925361	93.5479084648259	83.4346110645369	97.0587806739483	88.9518185999531	86.7627165338364	94.3036939779788	89.5535330868892	92.0580205930696	93.1698369566583	93.4282040974118	89.5386612154967	91.9767195959783
WAPAL	85.8265878804551	94.1222694958754	89.0119240134956	92.0571023003284	90.5800687947588	93.1147714954241	91.4508003460093	92.7946838313858	82.4907121412935	83.4855785024037	66.7120796373515	81.7667298459927	87.0039482994492	92.0032693887917	83.2186565476505	81.6240169311485	83.7427731972637	81.21098753009	92.3332959061181	81.7674840661294	93.6370281434116	77.3434541077267	84.1220452599162	88.9807987607229	81.429837519863	88.4347728437237	85.8887618236701	85.28485713096	93.9192887439974	69.4390519282478
WARS	36.3812554513703	59.69646684033	13.6837647085516	38.377006910922	18.340329577094	45.4208508231263	34.5609711432569	35.5691129129848	56.3520284997914	18.1115608423604	63.185630273101	49.5439538109924	52.9590180372444	32.374479626051	44.5782595099766	24.6123828735142	37.9490210553694	18.7684243738269	46.8290576251949	56.5646263439429	70.3950432150437	67.3549194322571	35.0734637168227	17.9157487169106	27.8274853517188	21.8909677556463	13.937403470096	21.995922933722	31.1885077098895	0
WARS2	86.8108143528807	77.7625406399	93.3150855429135	87.899872564108	94.063438316437	78.364458105832	94.6682693553049	93.0534736757158	80.1702316942932	90.2472848728114	49.8944862570728	89.9663923605032	94.1560463546542	69.1655219352893	89.9803021919337	93.6055251341384	85.0010018097132	91.91154457545	91.8845361672464	93.5232716318594	63.4317571095181	96.0665749575079	94.3101210416263	88.202940339686	85.2104444715819	93.2999962597789	82.6110966160452	96.9609617143518	89.6237626081704	89.1626779300985
WAS	2.01496700529903	0	0	6.64510120434765	0	1.5144405784275	0	0	0	0	0	0	0.268513256020108	8.1798259632362	15.965201566572	0	0.196827423957098	20.7659253565526	0	0	0	4.48271849571783	0	0	0	0	0	0	0.41548930884084	0
WASF1	61.3837510111721	75.9064494246959	67.8852912396115	53.3321229491398	66.8826433131829	45.0656239124218	45.1082636924646	54.0275616440535	45.6430870650383	83.8690869021767	57.5350795144841	59.6258094893378	84.3947355766131	83.6991234785328	72.0576980033297	49.5336531508545	64.8578043210987	70.0645187618238	55.4503614135173	14.1683471864813	80.4119551212629	77.1259579504418	42.4300106827101	75.0876922783579	73.6599082535805	34.2414982936444	53.6041361452047	57.2333101642752	59.2289350824648	77.9981143131896
WASF2	75.647812748545	69.0287749346666	81.0153260573906	67.7887407300062	84.6865129411679	65.2041158505261	70.138582288173	87.5066830906319	68.2989777004881	87.2129342202066	69.0047712622176	54.8670186852792	85.3121806494836	47.5248175744994	74.4172002340192	70.7038766600617	83.3078199809236	86.9577927357316	79.5784481694476	60.6091424081699	40.209307642887	81.0173911207784	75.3254374359156	89.7319633269607	85.7671931177852	74.812513830114	84.9325577023527	93.1632265398441	86.5011287853866	89.1621340326918
WASF3	36.9182281805888	69.0322121151694	41.3076005579615	13.7767662040249	2.80835347134579	43.69848024594	0	5.70466959032331	82.6543379174262	20.3664388964594	64.9106371910011	60.8483527275176	49.8154030966556	86.2035164902059	0	21.8914284148644	24.5206978522644	56.5227549610733	44.7872304536211	10.4137666686612	26.6826409562157	88.3901646373788	0	27.5555249811052	21.425974995177	0	68.3570651472584	11.2884413221961	63.7812668804508	63.8848914627771
WASH2P	83.2325976921684	80.1466780445473	84.5380414416232	77.0049078139454	85.4342972143853	81.7590753627935	92.4716989784413	87.0231719029391	84.967124798114	78.3069446958328	76.6479859436018	79.3582322868158	73.5986579032812	90.4887062022064	84.6181756784219	84.3396982720966	87.0294551086338	85.5682657500399	87.9478133615371	86.7830978898791	83.9734037545371	81.7827897135732	91.8109807818556	83.2641615589286	86.9729290122437	87.0193944531462	64.3193384528971	88.7604050163733	75.0475046744062	82.7623970057861
WASH3P	83.7737916410441	75.7589523380952	84.0400580807651	78.228377061525	84.4290417930711	82.2063719207941	92.2710313570376	87.4036657950478	90.5355855228968	81.0697646492515	80.7802975059123	73.5114864703476	69.7838650272144	90.4170718360911	84.6302925566849	87.1381735660778	87.3848831294404	88.0142014995204	92.370765066095	88.9821665427027	86.4820618202909	76.1327910080617	89.8641904156501	88.6889192259579	89.867984386943	87.2326953327477	61.233852055623	88.4243149600612	72.0587642149379	90.4983324514346
WASH5P	78.832558581232	68.2389386400964	77.5777511288112	80.5112419929495	75.0963167088383	57.9880837579563	89.0624908561032	87.513162506615	83.9576577429194	78.7682843985902	77.7811994981595	72.6920744325731	67.8094941435361	86.7509614861416	80.5387229555413	81.6660361328866	82.3229513539149	78.5727123938652	87.6343298306256	82.2963671748678	76.4358744167812	74.2652476206649	86.99024907339	80.7509188289355	85.3091353266748	89.1262761889953	62.7474703784893	84.0985361701251	74.0007651090465	75.6409486076345
WASH7P	81.351335948508	84.306673163122	83.9847920693009	77.9938611701597	87.5689808279958	82.0698897738414	89.7452892972229	82.4257807507299	85.1357611596728	76.8087891066919	76.4433638866703	54.314469764706	62.3635090687595	89.902735703471	81.8222121091546	80.2590431150309	83.810738378045	86.5062591922978	88.3876167317951	85.6083939354449	83.3255505693783	75.6663718250697	87.4007453137337	87.4414889149234	87.5027164191483	89.9896621006123	64.6293991867457	82.6887263875007	72.417854756731	88.6680678287768
WASL	88.5606408111921	61.4845465801047	92.196483637905	94.2224479185637	85.2631756513741	94.7917977676407	78.8232193451578	91.2538898862686	93.233113143265	86.8774985676526	92.6582207107481	94.8106091629075	89.6876803708835	96.266609133274	81.4796610132731	93.5552116656461	93.7443340201788	93.2700871308174	85.5823750149953	93.8571426544931	96.7292319862312	85.6323652105939	81.2273767991661	86.3481375259372	89.1224035279012	94.2510801824059	89.8387564400159	96.8843634144869	79.5072700233499	75.6594950393338
WBP1	88.9216939687761	79.651661511682	89.2454694230775	88.36127918542	88.1931211167304	92.961071339547	93.4101164687551	85.2231817170046	83.8556242831874	84.2775832809973	90.5641693232212	87.4465188760862	90.3986799700874	95.403718028023	92.9665756104849	92.1347263178035	92.0532026301803	94.5488771378841	92.3337908756308	95.9414890319101	94.3874052346176	95.2650399249994	86.586110192476	89.4739976034032	91.9502335549102	84.5039302858869	67.896178171452	91.1110009576492	81.5427689061994	87.0416041351996
WBP11	91.8930044183848	91.930553884896	90.7298219198348	90.7037832929069	92.0682191424409	91.8289938436196	93.2912696935202	93.8267692239689	97.548251529426	89.1071537989257	96.3706539476656	91.2465840850845	89.0615040751611	97.2477835495232	88.7831870399568	88.1287251931402	94.5828760139756	90.9932738965931	90.6210823407804	90.071241130751	96.1695249414956	93.6861027232634	91.1985189524154	85.0158344757184	92.9844195886802	89.8345953361651	82.9865252892688	95.9831876180802	92.0893197430508	96.8073718628499
WBP11P1	69.2289914182251	87.714678118547	79.7848865421799	84.6029744906452	73.6593137771419	83.5599006231819	84.6632441327794	74.8764545832656	47.7397620586235	59.3074959274046	66.952901455994	67.9029221325739	58.1738095947736	71.9868946959314	48.7349194678424	70.4264063070678	88.0077796367088	43.9227514869271	61.6123375142483	66.3112887855366	69.5817617322696	66.3727051297651	75.4366847703642	64.3521873800847	85.1309107952233	11.3316000063087	64.6738046866659	76.3499837702908	86.4436914011503	88.0267001250324
WBP2	87.3000715830411	82.9859834555941	92.7818085685883	90.8974344311303	90.357776923795	88.9395804637651	90.2351705376144	85.4762424680508	85.8480336205518	94.2001866893208	92.9035011391877	90.431825323041	85.9199005847037	94.1075666246138	85.8631611182995	83.7446547503805	81.4324312756477	88.3241134310936	80.2031820975591	95.2528519799679	87.3349737143789	96.8460465317175	89.2406368143008	84.3620688932171	80.3251618831892	84.638745263131	67.3669982867151	93.805451323993	91.2706818347825	76.6059058798627
WBP2NL	31.9329942494537	20.4663198748457	24.7997599339531	36.3542203592366	26.9281681613395	28.8316239289953	25.3824459715241	17.2485487608798	0	0	61.3768571802247	61.9414851670617	40.8714852834493	49.6440168174062	36.177996448642	37.1873815177259	12.6510244623528	16.1890222562623	51.2663300077919	54.2339253445059	38.4031836592493	61.2245670147413	0	23.6919010857536	44.3138251329768	27.8678932472141	19.2184176931626	68.3178239944943	32.3081628702038	9.16044706016433
WBP4	84.2762814360288	87.4003198429644	84.4666802242388	74.5785052909183	83.8128579619732	77.8237374752141	91.8030991979601	81.920067566297	87.4593699226366	92.2953045102108	63.6798556256371	86.9663791074945	91.5938529465616	95.590036144189	77.1995148005084	82.961959448164	85.2333602540254	85.7070868569844	88.2400176962057	74.4133237262355	96.4408967172288	71.7377717287349	88.2873481823749	93.7229909354668	84.3564540740052	84.2105842678817	92.7207469532457	91.6141977211591	84.6759155117381	63.0999269545817
WBP5	67.1049997560839	85.1627925148261	73.8607293311559	53.7632058385684	60.1843473643549	41.6186447479589	64.463810015959	45.8131431653682	75.0804372027761	78.8065662925187	41.7862107701573	84.9329151858175	69.9254286079232	82.5180594719418	37.101048123392	73.3660314727237	85.9416297533816	88.6524172609239	83.1954940635909	72.6178103356629	84.963973424395	86.511262035889	63.3806954800897	65.2605733502123	86.1547274377228	40.8060897112888	7.35733102469594	71.2799949781621	67.2535342810421	74.286089683935
WBSCR16	93.0988637092261	89.5365675188091	94.7322713315556	92.9303451750048	91.9907626281373	93.9975755369097	96.736054027553	93.8987366799055	86.1088157974117	94.9408409657513	86.166614571187	94.9736303684327	88.787055665728	90.5764360007962	94.0655606043247	91.1474136678397	94.8794900233263	96.6711176818365	95.5388750070285	97.5998112484875	92.3134539055229	96.268343185435	96.1945161140842	92.7693678110297	93.3416971658613	93.0734410451934	91.9758562045999	97.1900121150375	89.2024802920803	92.2599052286876
WBSCR17	6.18891158827862	11.0298056930305	0	0	0.393865553283783	0	1.40251174757243	0.868354467128919	0	0	18.6824613163546	2.42910666123116	0	0	0	1.35064045470653	0	9.81983523661548	16.2741215205618	0	7.4162438670724	64.9749257036927	0	21.317719399454	0	0	17.3482065154165	0	6.17063792395896	0
WBSCR22	89.9406848768028	84.0176105044653	93.1605785335969	87.0725738097979	90.7687630990187	91.9778529005914	94.2109305295	89.0276820626146	89.4421689500177	92.2073211600783	93.6236203617771	88.9379344014811	87.2848637782383	89.2159246167179	91.3145726359997	89.934715777531	92.7765251613858	93.8266502001478	93.1400853087175	93.63348880935	92.0422816956801	92.9562330368962	94.039827716304	87.0207394849078	89.1115878178127	92.0507116489533	60.9058988350966	95.6005749155839	90.7846463781408	88.1934972968794
WBSCR26	20.8542188148662	38.2365130536492	29.2921402907835	29.9857587532337	20.7166286986432	1.03499228634747	46.5258996456579	9.7386887833638	0	30.7151271395741	2.58956157123743	0	19.8970422255521	0	4.75310403698742	46.3475949888401	16.2403206389759	14.5255355015233	3.64658427079479	51.3577352560248	8.72589651024012	45.7112748400773	59.1701336388108	5.09918657386922	38.1823548042791	38.2766597512199	4.64773602029355	19.8404128582628	0	19.5154634928777
WBSCR27	50.6183619992295	38.9394820743887	50.441606817208	52.7623172062258	37.5388402975417	55.0210544964707	58.8698136432809	52.3022924231993	2.69523942627829	40.8141051374116	69.0297786680068	53.989633809394	48.2031615617477	36.7025169663642	56.1234475202777	55.4531327206051	59.2220392736892	49.4121419091063	60.7543405463321	55.541905562384	54.8552260513236	72.8772665642665	52.2922000550847	42.9431392972674	48.1294054693768	49.9721653072748	67.2273775192541	64.0900100183808	16.3126531207253	65.4162045147893
WBSCR28	18.7217254060841	24.8836483674065	27.7708631924193	18.5625756862434	25.067258405364	28.3550842198441	51.2347694398882	35.2838526286703	0	5.64358395372263	0	13.5029890105017	21.4422502404896	0.536458201800671	13.8070939921902	17.7485504973684	34.89039636274	6.62869967721641	45.6417333492967	39.6555406406939	33.7170491684116	4.09494546231466	33.0317941817227	9.71260004957451	1.42685387751002	23.6917906104105	0	15.2899576500184	11.309697910619	0
WDFY1	74.5694309612061	73.6496472679266	77.0448904454205	66.2206018506313	72.7117478365362	60.0329113942734	88.6618330129374	78.651499323445	81.8680842661671	64.9211671869545	49.5891000773257	57.930662201517	89.5671285776493	79.5726300995689	69.2813168848232	70.4907113217191	69.9019141155861	71.0665503652227	81.1129145303373	65.4466140647146	82.0718093148251	78.4338147547515	86.7667782462144	75.6165492995047	81.6136592221177	73.9564458515619	84.6726807698837	83.5652922228314	77.5123458308601	70.5821975396709
WDFY2	70.7158928183388	77.424085062487	76.0638976377655	72.0353419203009	78.6430525076985	41.9614883193786	75.3947703452773	71.5541556623025	78.1684154530544	87.4867875553188	7.65405502123843	72.771465943512	36.7445465929899	81.514846418432	65.639803373144	75.0303479644429	90.4470545461794	25.7923045872268	79.0569445112527	85.1534292765853	78.3054886071266	68.4493417698265	79.0057898537871	59.4319861989486	72.2311070445227	84.736754999432	75.6135486208959	86.3718795599358	78.7060650320041	89.3721373467581
WDFY3	73.4079945560568	87.571011363943	84.6941165155273	71.3938210013424	75.7101461540036	56.8726959225046	62.5159829511966	80.8163694110629	82.3481406774231	56.0758665984184	68.2391144030838	78.5067071184623	86.6737262776888	92.428935626766	39.2647763780135	76.5163640453517	74.6597349726789	78.9972453304452	80.5445843435052	61.5418742471558	90.9728305443855	70.4434856354789	71.6827759447763	78.0783737020679	82.859070549875	64.3430769380095	78.5270408993974	73.6267628379457	71.3152641410477	51.6119475940892
WDFY4	0.33240489392184	0	0	0	0	0	0	0	0	0	0	0	0.0316214738194216	0	0	0	0	9.60812044991393	0	0	0	0	0	0	0	0	0	0	0	0
WDHD1	70.3824191157835	72.0894914226297	69.4508215642343	74.4774275920311	89.6364174338014	40.8364486703173	77.4084195780076	75.8085087346305	82.314825950232	79.215194841543	75.0707580033798	64.7425002915563	79.5420253014722	59.6918171158765	53.6993292178124	52.7875596004837	81.5014913239525	54.9065920421938	86.4364796918774	69.0679866039282	81.3060064104727	59.591560895794	74.6105184933413	78.0648598689768	83.5519079045176	70.9929737000518	47.7312775352973	65.671010459926	81.2844301068494	59.6015140025365
WDR1	80.7890999811919	81.749965887797	82.7564118896343	83.8726955930182	80.4208771736889	80.1098145809727	87.1655452345544	84.6134709743894	77.5804472893541	86.555206776605	82.0946843712055	87.7113932351034	85.6130123489601	65.0531638728668	79.858947594774	84.1117329593299	75.1539465764806	73.8893842808109	77.21596362705	78.4985034982408	48.1552316972477	67.9383752332736	92.5350841941182	76.5331017462413	91.1460643025298	86.1142770316211	89.891293815483	89.7431813407739	74.274315439816	92.5278068886243
WDR11	83.3949155363325	94.3994228069016	92.7049876661557	74.2089963384232	86.8221010998014	90.5625013940675	88.9041932028437	90.5269729789623	67.59911983904	88.0721094353384	68.6195410603008	92.2021840393394	92.0194104382198	86.7545019982001	64.6025900906695	87.7126663323326	84.0417871087059	84.783941757877	92.7744776925184	87.7426518912197	92.5017248888559	85.6699651555824	81.7614513981988	77.5559857767652	86.8468467063142	81.3211072667959	76.793721328399	89.4311829192153	84.3380771253485	47.1783308172519
WDR12	89.5533286440421	87.4902371560455	92.9879109321391	89.3832565147367	91.7069440463487	92.3743981834615	92.3646393896245	91.6301478450062	95.4276023640844	92.485302565696	76.2341805656518	92.4932038571267	91.6196672870805	91.6865620836731	92.2276422662443	84.2559580877835	87.7821545179214	89.4886479588736	94.1400231677738	87.1627888981152	93.7327530433844	91.5126682033082	93.4877907836809	92.124681241296	91.4370025624383	89.6939158259193	84.874464640863	92.0116716194995	95.1727762551814	60.057538814262
WDR13	84.6728372606585	80.0788303038553	87.4835399291735	74.5938373602295	81.1750496754977	86.6508492298936	95.275336500344	80.1283476437927	97.4889443902007	86.5275825479463	80.4763963027427	68.4933072840888	83.8408348100373	95.2277603879101	76.5907525844341	90.2853061732152	86.6875705217623	89.8962737658806	86.6525944761978	93.4857413023501	89.367146963945	91.9644646797581	94.2537997672084	81.9364038568755	89.4786088952099	84.4382641351433	52.233275613152	95.1301559401959	70.2322514290656	85.4390540889894
WDR16	20.4179433614792	16.0236150518541	26.4571786044593	22.394084839441	26.8201338543685	46.0791746944141	37.2747397790084	60.3707245171006	0	18.242522226005	0	53.7392943918859	36.3509064878563	19.2936372256496	8.24753378359827	0	1.24742886464395	27.0721788090991	31.7131701570827	12.1336985345216	3.22524424238265	40.0762351518445	40.4048776081571	8.42023355883021	4.51970861951122	42.8917130030233	0	1.36523748746045	0	7.75708599069931
WDR17	26.4213223610387	27.2459871975253	0	16.0915063159882	0	0	0	0	73.5890839829927	0	38.6218911131839	71.803743867197	74.8334403192273	79.2637806359634	0	16.0634575437249	1.36024452652887	59.5938235165905	5.64501342714879	0	71.7936240438149	16.1643035405719	0	33.8852131106717	30.4443529086503	0	31.8243896927789	46.901956004178	39.2850485717261	31.8074881516596
WDR18	86.4180527944257	74.3849964574519	84.9977113536329	82.3507407903063	87.7472103501864	87.8522157263448	93.2843713339481	88.2879848378545	87.9910968222866	83.3589273915127	81.7610867428411	80.8980286080848	89.1850533902982	90.7781718060453	87.6469561213751	87.8575054061945	90.8853471617428	88.7256918163233	90.0513088868796	89.1520582462119	81.410147572324	91.1340604581855	87.3489765167591	81.7372224732003	85.3567298497055	84.5860283223536	89.4627735432687	89.3793485545707	83.5352887585473	84.9764917399101
WDR19	74.9361011007395	84.0059989840327	79.4397806171367	64.5107448391955	59.1332351932296	58.5273906786646	76.155027465568	61.0788417923095	91.0833090238295	67.5558158501091	25.7078653380022	87.0788015442027	89.7955418312461	82.4489663907795	85.9461858213964	73.3681648347884	55.4585708997976	90.3599921858999	87.9271448696658	59.6807867266478	90.8579672395103	74.6523140555966	65.2891199532019	84.8881910506977	88.3692376592885	72.2405862213079	84.4381973490916	93.2356331476946	63.4191633974745	76.4943569610801
WDR20	90.1660409362589	92.3625975043472	96.2398645723691	89.2559511369202	92.4498769082533	67.4882183812386	85.835928377893	96.0393509630518	87.9944941923198	95.6774949074426	90.8020745526687	89.1190159213236	91.1386504392622	97.7540757436793	81.2706942120824	96.6118277702859	95.649578449572	87.8134101633966	90.7205866846542	91.4479052090181	88.2717826893918	95.0889135342726	88.645546417515	82.8911491733009	95.1063893008755	96.2781421264315	86.01813307329	86.2254843227868	96.1329345250674	84.4851158987965
WDR24	90.2220560664827	91.559898904285	92.5461342311396	84.0388330270279	88.0319989165996	90.1025537305039	93.4274741580848	84.5786120645058	91.1028317711761	91.5292500546139	75.4988762293714	91.9681636150143	93.3664798338718	92.1044778870736	82.4235816280106	87.3865594983497	93.1702360705306	94.9742482848402	89.7218603597237	93.8812524278247	93.9880595360888	95.8306175328599	91.7906306395053	93.2619382503619	91.4408744201419	85.4290291658067	94.7594071134248	97.576903684579	87.6130933546661	83.3357495380174
WDR25	85.6772067628415	81.8664697802482	80.7638960803006	85.4577119000182	80.4689091119254	84.3063741982099	80.9726003597075	85.9280795767299	93.0891055877469	80.3721929598811	86.6037764526673	91.6413085531255	93.7641199085987	95.2157192385148	84.77871556804	89.4144634620419	79.840571158003	84.241027511254	87.9629248824999	90.7750371637077	82.9664158181663	96.1094969406024	82.4025057325641	82.2142576153414	85.8903472483254	82.2411835570017	85.0085262435801	86.5340293557028	88.9707725099535	74.8384576479465
WDR26	87.7478577795524	88.0958088639465	91.2808218895261	93.4109217774189	86.7574161630128	93.0880271350547	80.4322357310808	88.9078597909586	90.0830860421354	84.3614302325297	79.9848978773491	78.4285962696693	82.683547202077	92.4841276427519	86.1035773738034	96.7727310547603	95.4759424806764	83.21250278943	96.2630776826261	86.308334850537	89.4472772442032	85.4858806431839	70.9179362628791	87.8239742264335	92.3891841757395	87.3330268135696	87.7931389946185	91.0484428957877	94.4772863178409	83.8367851834195
WDR27	73.9063334191409	71.3973774590277	80.0825751108964	61.1004163514669	81.7888009066836	83.6667231773418	81.4020428807162	83.5422344035138	73.5549438075495	76.5108967839775	53.4201595283315	34.5684422155131	53.2575797441741	86.4932056665216	74.252872679284	67.747504313652	76.7256751023705	83.7252851908178	73.127417075178	80.6836148321414	84.4088770298393	73.2620376933899	70.6100720353974	85.0733390231322	73.4482514507007	83.866336520591	84.2560229398755	72.5214265436105	85.0189280598544	53.7706106295369
WDR3	84.9612825370089	82.1378969931509	88.6925431779096	84.6920323041496	90.0484623022624	74.5813430376107	90.5661360995702	90.6783077774965	94.5713700597272	89.2476355791326	79.106255678629	77.2341335714532	80.6958193587875	79.1305068171012	76.5981892570288	88.172329081835	90.1396855301896	84.7449824829535	90.4616434394137	75.9067670293024	67.5286938554737	83.0224838091799	89.5511757975533	89.3720392998863	85.8607036910628	89.0223805000317	92.9313538375488	85.137167537058	87.3690771462956	86.676078521464
WDR31	54.8382915671295	62.0431365389254	61.6841044177072	69.8967820784934	53.0420719146944	34.7475112660302	81.6154200745053	72.0522655513617	71.0413709713623	38.17906340368	12.4382812065053	65.3100147599038	51.4699049794052	72.1651683738087	22.7018440771474	80.4642030462778	64.2506469185827	67.5530272087725	82.3471763771225	45.2282019357991	55.3039913219303	19.2071523276527	65.6164860076498	64.7141478383389	64.5944123694456	76.958000847569	31.3627103912801	39.0422615121236	9.44035338440134	55.8407443462788
WDR33	94.8124366469493	90.2495597488796	94.5556129705	96.4075642989499	97.2656650514163	87.7774343852052	97.4620568748737	94.8044518209902	95.514371857968	97.7215234807891	86.5426061559441	81.9906338930088	97.6310918940196	98.1974763155541	97.0885396539299	96.841550233114	97.1020357260488	97.4613448142999	96.6667012657111	93.6361143446081	96.9247417287691	95.0638489398087	97.59663994062	96.7264259512917	94.5369979441594	96.3507563759923	86.3778304424206	98.6641000291333	98.0931901662094	94.3097964573149
WDR34	79.6642219698773	80.070363051954	71.6979286922215	75.7247128950847	80.8014901216526	76.4654229618593	88.4710488719445	86.8177581435412	81.2416849755184	70.6123659837448	60.571887164514	81.9599460847052	86.2377144945849	75.8508837758443	71.6640185004267	87.6483442877608	83.664675663376	86.1330188879526	79.8945977371928	87.4874644977442	79.5632111187073	84.4475775479023	79.8145185115498	79.3615744773523	81.6809992856892	82.3562920626565	89.9958049643711	92.7688694669536	76.6590568077026	50.5992060919335
WDR35	74.9449088862	88.1836003297054	85.206466691788	84.5241864443425	67.3011530633031	61.4537022351051	73.4996689854803	63.7607361851073	95.3371752461058	58.4678252512938	26.1779308674241	84.6380443229674	89.6096575281861	86.2596871457849	71.8714944548465	78.0382273041462	75.9112218674362	81.6161876823876	85.7719764060238	66.0502482090353	93.5683061438343	79.9739382866564	79.4320467533491	86.1803656574881	87.106872510491	44.406537181385	65.5105522583276	90.5516847962291	88.6337461092762	34.3591177822925
WDR36	86.6041706017929	88.0501812136064	88.8973721535989	82.9165009781473	87.7590183220958	86.2161170503148	92.4345820479148	90.276297068967	93.1670651534863	86.0229928452844	89.8081295022394	88.85890084839	91.8296708301505	91.908671540523	73.7486329937921	87.1162093764431	94.9178559631806	77.5601689110453	92.1945521886738	75.7375214800401	89.1574677128238	72.7839762424165	94.7409579686829	85.04459280789	87.2280275253979	80.9604828442808	92.3729731673913	93.8667465872381	92.5420602291288	63.4032218988504
WDR37	79.8449391375393	87.4347481257669	89.3834240600946	83.0665581774282	81.6912681477806	72.507648063767	77.9737307019586	81.0018113626499	65.7797548460616	76.5064114245829	91.5298243865187	88.2897936595665	76.6496512867502	93.7206666566289	81.5503798524018	69.7697530420828	73.7257273415354	80.1104570291874	82.7521791249189	65.6274040105899	94.7350064243873	91.4381861114025	72.5861454046879	67.3376007168593	85.8618095855985	75.7292697819521	52.6471686358207	87.6662503137328	76.9225676989794	91.5080390149497
WDR38	6.11981371794236	0.881399634260772	6.98517862346235	5.93892926920449	11.2924380381228	0	2.92719374991478	12.8147381827226	0	6.68361755032073	0	0	9.4482949152235	0	3.94847118449447	0	0	0	20.7336090063643	9.82769247484925	2.82509026855071	5.18991835662333	3.55156429893255	19.9224983768296	8.30620568329336	13.5339324462848	0.425719244017969	22.4681712315019	1.28693280076403	8.48300248459021
WDR4	84.1595975716383	76.050010742008	83.8047987234504	75.6726593079356	85.6784975257405	79.8624883230753	88.034765834869	91.3326329103654	85.5608184381243	89.7455835744237	74.4742992654757	83.1610014534482	88.525696956354	87.8222968774174	81.3789482196152	79.1566869658327	86.6566591741906	80.0417419956917	91.4008195718398	93.8244959269304	70.7016618725782	93.1163077121144	82.2580586349284	82.5935228777222	89.875820078634	84.8063841164503	80.7464327641521	94.1515265723376	82.09970953972	78.0940036220847
WDR41	85.8899039632001	90.9717130501404	81.9127761756498	82.6234765467018	85.4517944306112	87.5755436292311	87.561892525439	79.1360724170283	90.0986831734491	90.7269309933386	92.6403383336127	82.4239395708564	91.0416653825749	91.3961653157967	86.7771595997738	72.7672568042443	87.9469244652505	89.8644583586976	91.5143910044791	63.2479043402777	82.5012741137992	96.5355192991385	76.8394375733833	87.2315868439962	91.6853761133492	81.1350304887719	81.4477965310335	96.4062126352594	90.4997618253967	80.8461333915216
WDR43	87.7223576148152	88.9053555361383	92.0053932172617	88.3895029809018	92.4916993831554	82.2504194811471	90.1262386094868	93.3220390094293	88.5791429079307	94.2026064090658	69.0416949768468	79.0234300890214	87.8761465701975	94.2085423984827	88.0422370088983	87.5012898389054	92.2294420817568	78.3526029598261	95.2614565393875	84.0443690967816	88.6056336227496	90.4868479754514	88.5315205165379	91.8259767360739	89.5137927917478	89.8734898934381	92.286250814073	95.5438994675376	94.345816972704	57.0815329447078
WDR44	72.4008073348221	65.8993626791659	74.0702247353297	71.1443041594418	72.5847445523305	60.6306705872201	76.088377553829	87.7092131207643	83.0776315673397	75.3021541955535	79.8618666353904	74.5713002329453	80.4578266772218	78.3933850510404	39.870050167843	76.1429781482394	86.129908111991	76.3838977776068	73.0544561795768	72.6014501030442	78.4405786883505	55.4414611053062	70.9405352415748	78.4928756111044	70.6781626608532	84.6286378787973	82.2212843021485	79.3312673899441	44.8835676828973	50.5912399129902
WDR45	83.3335394898412	75.9989886465808	91.0485937986015	89.5051926691562	81.6367009976747	88.6121397304831	91.0445653977664	86.2815005934568	74.3319245377712	82.3889138299971	92.7194231223893	84.7679417940402	88.8602077108716	87.0192848819082	86.1127502448072	89.8371581952553	88.3168432039634	88.4996853262589	74.5745667732531	96.1763518151558	83.8391166171755	95.9378122198002	88.2658856222541	81.7236847803358	85.3020026064269	84.0566574709007	3.96502142923879	96.7903819227815	67.0193727772485	92.0399764898426
WDR45L	92.8273752418236	86.6800864845877	93.2308388892859	90.0379565469264	93.1248555284624	89.4320681110716	94.8794075303752	95.6463688911544	96.2016042667253	94.5022890109665	95.4282509887088	96.8310531526526	96.8260116139065	97.2422747412004	93.9158815788678	89.604597130347	90.4968870303289	93.8459865183463	79.7462569910672	94.0590622155823	96.2158173892092	93.6715975107666	94.32839670414	83.602298318808	95.0071202913807	92.9771503529451	96.507584948748	97.0356666579846	86.7308965962739	94.1856160220645
WDR46	87.953736612931	89.3101172614621	85.8731554275182	85.9930954542952	88.2861810017375	86.6633120082741	95.4770618098135	94.4089109485632	91.8965898995636	91.0152858706912	64.8719640542888	79.714216795954	86.6912255947541	88.3428285923012	88.5876166091754	88.7535127765009	92.5489520851438	91.7516392793757	94.6626594827991	94.1034957324025	88.1468881638016	93.0798603133685	91.7648605853135	70.9542960844938	90.4468156560443	92.2930313550502	77.1362974604136	91.1880355082779	87.6530293078199	89.0434266558025
WDR47	72.0467070133135	79.1061777468606	83.638782713597	83.9147784674471	74.0486466895693	53.8668923529632	63.9880170273823	69.339449940763	94.4179252315026	84.4429456059672	29.3731248184291	71.5028523383809	85.4784601535012	85.5204680965787	53.9944679855212	65.3082104877152	83.9796704824176	85.358077287483	94.8255462268723	47.2156042387602	85.7535837916335	52.5878601258523	62.5285588877352	82.63301716258	86.2653906274012	73.6636332686745	61.1445294483242	67.1891285628889	74.7935356684595	53.4751679508303
WDR48	85.479017353355	89.2067254504639	90.9431370283154	85.8419469091327	83.1058749341932	62.9338338359587	86.5187645924454	75.6012104367196	88.728060360379	69.9286294909938	80.1476964601167	92.2935917566555	92.8790674526838	97.3907026219868	92.2677721487425	80.7780322336051	74.6428895631706	91.9818569649184	93.8267785372483	81.3509123525767	91.3786821438743	85.2926994989288	90.3248034872531	94.1186146380357	89.4525111699509	83.0435612079411	88.4349830513593	87.5385425956473	72.1387668812586	86.8008554427392
WDR49	3.54481132128933	0.173292351260316	3.39541821315726	4.60124868495743	5.33127687735731	0	0.0871631282816127	0	35.2752192966174	3.37169098124378	0.989262495931518	7.91705670274294	0	0.773401442047496	1.65798334646765	0.811213215027523	4.70994746445613	0	20.1373254321187	2.10792153910023	0.29658710661707	0	0	6.88499979488638	1.8632769170888	1.33665437480736	0	0	1.07858895322376	0
WDR5	91.7885823950486	86.4071997272718	86.4552814772087	89.5217509562117	92.384414272693	92.0767730418086	95.3220828784344	93.4114215583006	90.4767425179246	91.8112008974172	86.0093345827977	82.0850239319978	91.7213988196197	94.5292267259827	91.8154706740409	92.2904239716621	91.3138857501602	94.9363112695867	94.5702166865439	95.8237929378051	95.4019216129989	94.8937171601597	93.8807795363887	91.3784783320738	92.649047942058	92.7343112377378	81.2757624814161	97.767765879769	91.1985534403419	97.726599155997
WDR52	59.5785955195813	54.3075981055824	68.0802588395293	71.7935927638358	76.1883157703271	77.6225468435089	81.5397465686307	49.7074074826286	54.8644881396822	50.0727483269356	19.4150458249831	36.986503656691	45.9808911191133	67.7226580519898	72.6298340082727	59.0874766469342	42.6612998750452	70.9547931089594	68.1155370087676	80.6467955910203	74.4327601932155	80.300027204939	80.4234863377178	74.1029212150213	62.2298352284661	75.0167062965651	19.6713066074349	22.6933021137983	67.2390633384264	23.2923237998376
WDR53	87.5083698532896	82.7025709487033	90.0315888181837	88.6664358376391	89.1968982684311	80.7629273210324	95.9453413715347	76.8671899375223	80.8189940655883	90.539144805482	86.8725323826869	90.7707931744532	89.6179366879347	91.9948397002575	93.220691128928	79.6380951545833	86.8629580359702	94.4332847361339	85.5968114899554	84.8743319482591	94.5169949955561	87.3678315658592	94.9559684063542	89.9469698369832	92.7716236091571	90.9077118836578	69.0785387516171	94.7152288425262	78.0233238461959	86.0451681942132
WDR54	67.3673016909521	65.5016396079894	78.3602766456982	75.7200184511127	70.6466807089629	22.0401429706944	70.8972138890544	53.7221288736762	92.3221435615933	66.8757861043606	13.1886040438391	28.3345240830747	76.9840216910964	84.467894815522	21.6469479237015	61.7877420498273	84.1538401780927	78.8826512998462	80.8344700521298	87.8393385373723	68.9338648277732	85.1693274814113	72.6298485604795	73.7430855126007	69.0921255112927	71.6530115579937	89.6256733812889	79.7840264881992	71.5855126382065	57.2292075907213
WDR55	86.617743005985	72.6464822965575	93.8021170213765	92.3757360241083	82.7498462551427	90.8171917556375	90.8655829144358	92.7901533471741	82.2387165313694	90.5333292987543	87.2893865393304	80.7291360612268	89.0528917560857	84.8372692794147	93.0201375903309	91.8063374550496	89.7545898529306	89.9721997935465	87.025139298586	96.5367272919393	82.8912777920462	94.7844318040022	88.5040046196109	78.1125542748002	93.3746865588165	91.4468229194941	58.7591905860737	86.5288031705273	74.7504187713805	83.9193863138173
WDR59	91.6009434202378	78.9468559145881	93.3901839629528	85.8428406412679	90.2679392034898	87.1521443916964	96.7816459750093	87.7476100671564	84.472097384804	96.4683332368966	97.6224722882138	90.8120930579931	94.0365780903194	97.4866174648862	89.5887993962828	91.5876044356224	93.4645564868056	92.4889685646357	91.4731502557593	95.3233698432595	97.8325467980929	91.2952215252645	91.58990506732	88.2209613732307	93.2195160241207	94.9562946964843	92.8561596294533	86.7745563285374	92.1142582083272	92.6140788744248
WDR5B	89.2406359036614	77.4935254035572	90.0786767830573	92.8545837939298	90.8849706008991	82.2735879318316	93.9215643200861	84.9136073352503	91.2440568362687	85.1198363881166	93.0831966541182	91.2772372610702	83.8279273549148	96.3696887951099	93.9627049922672	90.8511827890724	83.1383228594193	92.8401040051015	93.3817732438724	91.9255344185714	84.9779789441086	96.4487737704071	91.8811760319871	93.2513397676313	88.846212985142	91.076558010683	72.3214907905232	93.8030611865147	89.5520892768832	86.3776786757869
WDR6	87.4162260643471	80.6846439790203	89.3936928790071	87.3497163232684	85.9969704246328	83.1456628660732	90.068189813599	79.6690343151628	78.0586275919157	74.358901752303	94.0590731819806	90.0841676399094	91.873175587852	95.2087396045142	86.7932934789214	90.5813833676488	82.5500257795463	89.9377190054273	83.0435318403423	92.1476121849901	93.860499487029	97.1581107216872	92.6037055982533	87.6791662048641	88.8289135736677	91.5471108523697	71.5642840489162	95.0738992855228	90.8967621388785	80.8539423387618
WDR60	81.3777002275625	88.5905837923576	87.5083553346071	84.2262244594937	77.53615749769	64.7749305073878	92.9252312472166	68.5835147658895	86.3834819187544	74.8684457726853	95.9128213481472	66.9379855428177	76.9602436068675	90.0814285856439	70.0496852481337	90.1460379953861	80.6325454802742	95.5321826758541	87.1786168956494	92.2766989713909	91.3576493081096	70.5220274026286	86.3676156527571	77.6641683592877	88.1367061779719	80.4633419642987	87.080123244158	77.4232019155113	78.6980123506573	51.135288577685
WDR61	91.2532942639233	88.1394653507002	92.7440554366122	92.89484472373	94.2666787367845	97.280800462191	92.6093819279547	96.2291735828283	65.3837590120204	94.2706752596586	93.7377059453457	96.0646427055846	87.5711447323916	92.8793017158876	91.6385646436716	85.9983658202492	84.8491760075829	95.5932724111107	87.6923633398548	94.3714875928304	94.9803569601764	96.6898227541939	88.783039747228	94.1494897546083	92.6641606927106	94.7237475694545	91.1843430904551	93.6103271185023	89.2731518738324	86.0722346856242
WDR62	55.9677070763837	51.2799806363497	51.320284350013	39.3950667491312	78.4113811542991	49.0600431751704	69.1706665605692	67.8039916514423	57.3982243124708	72.4208591492126	47.510061682852	21.8247095000238	50.9598569961366	19.9168094955751	46.769943677525	32.861899487414	60.668191231925	40.6922917875984	66.3586439777221	77.296992932829	68.9045503873159	52.3330822256024	73.0530353638138	58.1712094016065	80.637698055029	56.0473569028226	30.3419347765391	62.1666860467912	84.0006738340806	56.2873797132666
WDR63	15.64606982446	25.6177222241108	14.5631312076667	20.6729142113435	12.8516975989847	7.59009690529646	10.8731191158103	9.75389124980936	0	8.17740564200501	46.1887417335161	45.7797077642454	64.6558413501377	0	0.174433113248085	0.958737196145489	0	0.56243915615526	24.1086973018793	15.8041430100291	0.398172265564537	14.8268588823517	3.7014899923059	22.500094835618	20.1754314269651	8.38204030195872	25.9110018163966	15.7773442555039	26.9788735105562	6.75199884173681
WDR64	1.95931437698903	19.6667824136328	0.778578339104655	2.78628507437131	0	0	0.463789770799068	0	0	0.300410517293275	0	0	2.61111659943324	0	1.8578543275364	4.79895504119982	0	1.9294600463212	4.84063958689612	3.27606049286411	7.72112970130882	0	0	3.61404604249243	2.11154858935318	0	0	0.0634603900754604	0	0
WDR65	18.7201933551901	11.7437939199294	27.8332637496796	25.5688003976429	12.2156370167604	23.8025525971524	13.5240614027152	26.0207429809487	11.4739029457771	23.1922307041181	0	65.8737968004837	56.1972069190447	0	0	1.49330802848307	0	48.3099761251511	38.4844803625214	31.6863650598117	5.89130430369393	29.6361017669488	16.6867147955196	12.5674328620875	13.7943460487626	20.323079533667	16.6424865828861	0	1.27338323163877	8.65063916508835
WDR66	35.609364311258	56.7406282760279	10.9097309116392	56.0800527858554	46.0243770674079	26.1114850051408	53.152276149933	7.67822010327803	28.3822066446842	72.0186536520747	0	35.9787717104363	48.3030945616789	25.5448165504695	5.23737807839734	29.9098983027942	56.5560004133375	23.5493885838865	37.1798564056574	77.2232585422582	21.8108880886309	49.5959925436419	48.7867369532016	40.6880260497189	12.8520983606838	39.2118534571072	18.5855516891379	70.9521805582435	0	33.608143581159
WDR67	78.3825338429568	80.0261778290021	78.5731084407987	67.0130672322509	88.3870675119691	75.4154928647283	85.8705241194219	86.2978190096768	80.1715667360179	82.6118842291673	80.0906806095984	76.2268468495184	85.4305769113941	76.3012994205986	76.8718103837821	67.1491650107154	87.4980435632252	70.0507192235674	84.8733174392247	80.9075725163936	84.6235528245741	75.3550411526544	87.6965566158202	84.2975419584496	85.2107462890515	78.8092023007991	82.4005176777492	69.7331237378097	85.4657899847691	29.7346690030184
WDR7	68.5738218236309	92.3881243038037	80.2369553038049	76.0084169477431	71.2619069647474	63.5193010506368	40.5199096970841	68.0116049170377	80.7697743450879	47.5405133379647	93.4007755142267	72.960559448846	68.8310659041273	87.0202636741239	52.4161141473244	62.0419051151542	63.9134628602046	80.8295787420957	65.4097689653173	39.6230496658296	83.3476695100556	73.7307051856547	47.1877277269278	84.3140703443546	77.9021967907518	52.0383318159882	41.985082371173	81.6022358712302	83.2687742247777	56.5609881392236
WDR70	90.6872882967306	90.0361341741311	88.5297355172605	95.290963046892	86.7651557652286	83.1031358933555	96.9398230807373	85.0102129795339	88.9262513547091	92.6679711787792	86.2112474183398	90.4891598637208	93.344331500541	91.8038068697609	91.948681470297	88.4959162499025	90.4690606137667	93.9258688076227	94.3578745720055	91.9025740836349	96.5162107449308	95.0669592061132	96.0321638230306	87.6961542982433	89.5876534196103	89.5007631138933	88.8662054439869	95.832433670385	90.2485139571533	80.3663984876203
WDR72	22.2490845860864	2.22864822555009	6.73383502409571	7.63215485922174	9.9082947021652	44.157445814728	31.8341202999182	45.2569476629317	11.4376109975362	25.2716056172154	81.1256152636497	55.5106745573632	42.811117886173	7.87286256389292	14.8081088111848	15.4130343508145	49.0807343790436	5.71404759721015	26.023622742151	14.135450043564	5.18078773780185	0	24.708332714201	3.81475431298026	12.9248156063881	25.3972049052541	74.1474759256613	2.09415039580881	0	0
WDR73	90.8217601128021	88.7352024176194	93.0589436066786	92.483000322439	91.6001191504971	85.1783538935876	95.4215966978093	90.1090926784896	83.8775831986393	93.4256547765409	72.0337488966729	88.3439112206644	94.9181838343108	88.9427806203294	90.3586532052649	94.1970487221668	88.1813051330458	95.9309492843838	92.5437810950801	95.1033477455419	96.7930524317402	95.3842834878292	94.6238937981232	93.3401341481648	93.2579618495489	94.9034765853586	96.1420048768221	97.4554419713497	90.849017247194	66.6385203753694
WDR74	84.6256589421733	69.6861694289952	85.8178271439808	80.7542334816818	85.8392457746995	84.3870732696227	92.361211497288	85.2362313471288	79.1310334977415	85.7804110381669	78.6344126885633	75.9671336316747	83.4217515295543	91.5175136163013	88.1297019661429	90.8399131865793	90.89435840156	90.9080367132162	92.010573507079	87.9688990744362	73.2662893158794	87.6040438395392	89.7356467275905	80.474488284777	91.0373703435822	90.2150107123745	68.8627727316333	88.4294260285374	81.9984353976868	83.2348951470123
WDR75	88.1214196901052	87.1623324357638	86.163916102892	90.1135475393813	91.1731482240931	85.2613234426988	92.357597280425	95.6022904761354	96.5709416234969	93.8576840433442	60.5973730123405	77.3891902729434	87.7599392620113	96.3948807207708	90.7981337388814	89.5631511762246	92.3048466683446	91.778003082052	94.7617801500644	91.35408424219	92.796902150585	95.7541072497683	92.4355594740187	93.2958978634355	88.0842142559651	90.026149257701	64.2761728985946	93.6028995540715	93.0953418244186	61.1897629904379
WDR76	65.9229668517741	38.3350876396872	64.2788463812389	73.5427551890843	85.3952630833335	55.3521810296041	78.0905543464197	80.1420022748365	79.989912276726	64.1800686916116	50.3172851249227	46.6595447478201	54.9397582919781	63.4197714235451	53.1823184477965	63.1918695853268	62.1309846430743	48.6506169939134	73.8858281257045	72.5475100295546	77.3269216539785	51.9879781198235	68.740571290943	68.1890387940293	80.4340701993911	69.6354103910116	73.2198922708012	61.7885649383122	63.9141842542442	88.2972484627353
WDR77	88.7441809998253	86.0419435429047	91.8268225695936	86.2568938417104	89.9275671460632	73.7522409226686	88.6417286398098	93.708493652432	93.6687253306381	93.3072106479619	88.2743298824394	91.0924206930286	89.7238193247201	72.1180094580201	87.5586445043194	93.4888114720022	91.6460518805854	81.0070500203341	86.4464257858806	93.9732690177976	75.5429784428294	96.1853472092931	91.2509853053774	91.5778214828716	92.9073129489384	90.173321899549	89.0182913635246	94.6607408720624	90.2513245506984	89.5526665868782
WDR78	42.5248728789378	0	49.1230931394024	66.194977615208	20.1188381628884	22.370466495719	35.3172391621074	35.8987528917916	47.0689889934045	24.827050231325	0	77.2967619697022	77.7449145263441	1.41543033014353	20.3008858528558	17.7236345509452	2.68936739763499	75.6657350984367	77.6868104951385	50.5574761428552	58.525837667013	85.4544593988413	51.9021093446962	63.8610202805755	55.9806279473552	46.0725684714299	20.6738386681685	75.2865072394493	46.189174772796	27.2747466429685
WDR8	86.5307838248518	89.4079330905879	91.6717895480099	86.9427858956706	90.6013256752862	77.9071566536062	94.2632566984698	87.7253700097674	94.7116132177189	80.3872114472061	79.9182997581406	73.1347357038701	84.8708812498335	82.7480027897042	87.1021768522622	87.0873810953086	85.2242278566123	91.1373949326451	89.8522135803047	93.2495032175839	82.0777491514326	92.8297600569998	91.992547746702	85.4308016904317	88.8051863540069	89.1452915269195	78.6064588244887	92.441302884275	85.4010961431166	74.7192772697421
WDR81	66.241214016276	72.6704883083058	77.6628413245651	54.9402017996602	60.7388022746959	77.2318176308861	58.6566924713046	71.2837118539854	50.2619776402864	70.6415296875961	63.0120125955071	49.7045176230468	72.584482663653	84.2234185333569	85.6572829306912	60.3398357284581	60.6613012159025	85.0037386773267	48.7981556480007	52.5997639734996	67.8463705591634	71.4154919148131	61.9417591015388	42.5185070847848	85.8320578512771	56.7506040856647	52.1633383306255	83.4675582704526	57.0093805686544	85.3775661243027
WDR82	83.5102098566273	93.2235184658347	91.9292769007242	77.604696510966	83.1480712500965	58.3895763202412	87.9960770228462	92.5201642672911	85.630463904262	73.6297202338444	89.5715862236241	72.8485030874771	87.7837077415361	95.5249361419951	74.2762995892693	80.1043095312567	86.0254847572249	74.8241160223746	89.8105124940001	68.4387295324915	92.5380467869968	69.2157325633378	90.6085644207413	87.856264304134	86.0327461875097	85.456008787646	91.3434533109672	87.033763492838	76.0761065248624	92.3556494658036
WDR83	86.511139426207	80.3809828037235	87.2802929366162	79.857215402473	83.9969755687322	84.734346185776	95.6689926357434	83.0339096915383	92.018160326014	81.0138121947081	89.1376184382371	82.6551739060073	84.791969051399	94.6813412651654	86.321389954292	89.9535331247339	85.9087996126918	91.6738408509894	85.1090118329571	93.5736198853162	89.063252123242	92.5783504254789	91.0921716358952	88.7565941383396	86.9415323930475	85.5370253233479	69.2619172680642	81.6841287140791	84.706457701326	87.4106279700678
WDR85	85.8282475832636	86.4398385344585	86.2914240525658	83.1528456859248	89.2081251018334	81.2325579755793	93.4548438887669	89.0900115406392	91.5679239777192	76.7115601630503	82.4781069679812	65.9706673859667	66.5911057937703	90.6184745758978	79.9136032920689	83.646354684299	87.1719308130203	90.5407114982041	91.6237126174814	89.6117055195875	92.1890475558474	86.449954368727	91.6496768997861	86.1301701420763	90.502434885809	91.200537241582	70.2244880195453	92.2145975011015	86.7530211878603	96.3897480434942
WDR86	13.4013803361081	0	6.16247302018649	0	0	0	9.93877026996851	0	0	1.72338580911303	0	18.3174700754236	0	67.6534066725414	0	9.431215569965	14.2803148871715	60.7418632515842	15.5532032314732	20.3420922270059	18.7060661559802	1.73471356659215	3.72455633700692	4.11220786528265	0	5.20991967200369	4.89987028591552	78.3669539343496	22.8113632882513	24.9301836273212
WDR87	7.45117940800645	0	3.09141998525666	18.4419390014632	5.71751312863858	0.616668077980446	7.99261682510849	7.54378558080575	13.0731730775148	3.19695990702156	0	9.24587937155058	0	51.7600001845793	3.37337825926744	4.4385402045065	8.91029662313917	2.15547696988694	3.12597929693645	6.01462705890096	5.13340821371166	15.4257103864739	2.37246507321518	4.82714550297684	3.95944684444072	8.47843729830421	1.29999945665177	0	12.4832154042846	13.4061210995713
WDR88	56.7759203652353	31.8603078649869	60.343821774111	73.9946197992035	53.8419820314169	76.4599380905425	56.2991203836435	51.1516624113284	32.4997592486712	17.6030418917554	5.46540697729457	62.7838935673118	75.2344713309952	83.1469982894743	49.0766815303192	49.3233606015058	65.9165889130983	60.0208605730814	72.5471563898446	60.7439230508106	76.2142856139773	60.1693949882702	61.4937115911567	51.9676593556934	68.7660237075637	46.5904157184384	69.2050587829377	53.1180137816144	42.724579991674	77.9389523411013
WDR89	90.5111090737689	91.3288868300892	94.338961099498	93.2793797726624	95.3392865768602	81.8359452763284	96.0845754943487	89.1451531079844	96.698772683305	93.9774568567637	86.2750696191698	89.4041785809375	89.6954830060793	96.4703284946352	84.7449253208479	93.2564990086602	93.0471021745987	93.3481759359866	94.031980464268	86.5142098838665	89.7247681097366	96.1194954488886	86.5643618928081	86.1384619634539	87.3925236094214	91.9353522736837	85.3121245693837	98.2924637120583	95.0977523013622	69.4284890716114
WDR90	80.2104221734271	81.3143416587098	82.1755623707243	73.3616047342572	87.8704545383035	81.337719053504	86.191858151355	88.2184147647704	67.4247056119648	71.1294239565446	67.2829173467161	43.8296227223182	72.2798593580579	72.233246952793	83.1154517576331	73.740467619795	78.526287981951	90.9733951660016	81.8499206997648	87.7729349302547	87.7027294769934	84.2669442961946	84.5403055002988	82.2730409320578	85.019490736655	80.3564053730463	84.289063663694	94.7308059825329	79.2177800174287	93.0774876750669
WDR91	70.2435849534427	61.9179428528626	72.2737908003562	60.7591152833305	48.4267345791212	64.8003205929433	64.5685974047757	43.2366489914352	79.8000060992095	83.3105881905767	51.6066907090088	68.8595421901624	70.477191314309	84.8414793902001	78.1219717821688	70.2811525534795	62.1068028260529	87.2955644772052	86.4139209266208	59.6245968712829	90.720409164294	65.3987452264785	53.9253293928291	69.6101658112293	82.3540941957597	60.4097831227478	79.6599742133039	69.7234922899514	72.0260538878527	94.5132585102917
WDR92	92.0588723427122	92.5603464132624	89.037943113421	95.4712573517496	94.8717185154977	92.5746439701243	96.443883788164	93.5282466316314	88.7438835251599	93.5916138996104	90.8260323689298	97.0577344976806	93.8928337191143	78.2295808713895	87.9474301228233	94.7519059608855	92.821516568642	93.6510696339365	94.6129912984296	82.7438075706733	90.054696806188	97.1054032907674	93.3467131773921	92.6406795242411	95.8684178148558	91.357824857631	94.9278068530208	87.0450895531624	93.249783280877	90.7524429593932
WDR93	45.348033574308	24.5933420030009	55.144359809514	47.4994871344744	43.6028661095338	13.4571525885711	67.2191142733046	36.9921292399443	20.9199768123307	20.495490952715	14.8868297775398	60.4543477388733	65.8880144724336	42.9106652354317	34.6461713551194	25.9834706607758	25.9547696388078	54.0267515262374	61.4146308001888	75.7250630293811	23.9196790449656	71.008625207752	68.7248984966565	46.3379970507704	63.0593657456673	45.0528433835589	62.1309512923427	32.8798547639272	42.0317678484064	68.1323576627083
WDSUB1	87.9670019210137	93.2636248983141	92.8022881030267	93.8911216985542	90.0340039567791	86.8849004994504	95.2405477929361	91.9421850250425	64.4611586376328	84.6129190845135	60.4136785200637	91.0303830316651	65.9886209994999	90.4307587268319	88.125754017687	91.9696484082101	87.1306533091596	94.5450249049295	92.4198837019413	91.480608157974	88.797811309823	92.2788558419144	88.4309430067563	90.0302196781348	89.9375123520296	93.3246884682196	86.9374531640943	95.2723246022147	89.6645908260164	89.7008929859824
WDTC1	81.6059384478092	62.3046059359971	93.0768407725115	81.0170991004447	80.9510599468172	70.8861543548136	75.5099714553649	86.1552910710547	79.1605249228573	71.2091635431856	95.2805379376762	95.7461462798335	76.7455674641802	79.8005251335406	78.1624036135128	77.6276683727036	67.3080409913032	89.2210730288477	89.0071798202436	84.4706430112487	71.796317649082	93.0840549275829	79.3374369163677	91.4774085644936	81.1974515052948	74.7602656834226	75.4652988037682	96.1257564823739	91.8336016672177	77.8541260307266
WDYHV1	87.4125612398298	83.7111169204616	81.4685395287243	87.6378081923116	93.2837285107786	84.6084275481087	91.8131360173729	86.8826052582414	75.025585073195	91.6672289233953	86.4760382741826	88.7235162377032	85.5890665493728	95.6112111141452	79.9082159255614	79.7746765628416	89.2665600649695	89.5812635944528	76.8849625574913	93.1202543250734	77.4003583757487	94.0606511022877	92.8352098015409	87.4325933006175	92.1653085479296	89.5212621052621	89.446426830854	94.5909801349303	86.2156372999507	90.2619072775595
WEE1	70.9926008367692	75.2506824306131	78.6767769048697	85.6755672653903	83.5793102756206	56.2973046654497	91.2051835077459	87.8441214369207	89.5298283373263	81.7314150651779	7.55985841034106	74.1076729287446	40.0106555189648	24.649556264739	61.3950433915134	87.5008622512068	87.9536401137652	57.7983828802454	87.2958140037856	82.411255506909	48.7604225474968	50.7448692502568	83.5195888237069	80.8943020310855	86.1558164966364	86.3676660207503	86.2246889527707	62.8115626000536	60.3440320816307	72.4895443025912
WEE2	17.8568921560694	19.9272272317031	10.9558571382975	27.7247041809357	26.123908966553	12.801509199489	12.4131453881208	10.3163970951924	37.0614942873745	4.06703799958604	13.3482882049483	32.9511311644724	13.0588785559535	78.834179428987	7.5996274102498	13.8912612243691	19.1588741661798	3.93327281413065	50.3733601405594	32.6550968421668	21.4790059722954	7.14436186397468	2.0381118029345	25.6969193718767	11.8476632137533	14.8535912264476	0	0	0	7.59496763546036
WFDC1	5.37030759440802	3.6392917859125	0	18.4473742600002	7.20475090776773	14.61750141378	7.58461740112621	0	10.1952433131774	14.7504323044993	0	8.33964132242389	5.75665736282012	0	0	0	0	0	0	26.324122549872	0	0	20.0010086549331	7.66502144260297	3.32387615181826	1.63932398013885	0	0	0	6.25005738696004
WFDC10A	3.13956047053885	0.618847210325704	3.49377370320417	2.68273327399223	1.44359766453962	0	13.1715350223595	1.13103969778513	0.646104531067836	1.04087038928565	0.810630673215972	0.841445456614573	1.31042258607817	0.881138195506906	2.46715172719968	5.02087048386965	0.983972232802069	2.51820393036934	5.16177127024942	4.4653082564418	0.882682249381692	1.10898728301782	17.3866479159134	1.52497405684271	3.38944038665186	5.40384987724028	5.147721465075	1.0560556844038	0	6.45747842219253
WFDC10B	8.53642205044127	0	4.22479644641503	8.61376479884167	10.2201300092968	1.06607628922397	33.9036361008784	12.216332295443	1.86453437622479	5.22327784144707	5.31214419015129	0	2.43867581096276	0	0.725048863345817	16.0449437826505	14.3259513296	21.3288704908359	11.6174600816609	31.5422130213061	1.71259704022279	0.427802741559807	26.3724494823805	10.7015932918327	1.56564812887335	13.5486736102838	9.87985291563136	1.18774259072072	0	1.4920239330079
WFDC12	3.56960605583958	0	1.22263088314182	1.99432809794491	6.25925076066852	0	20.0792049718259	4.13413987846783	0.215472562135306	0.505091445721167	0	1.64582593401349	1.67188924365562	1.39950194911957	1.69734778587482	0	2.60376901376672	0	6.19450564680943	11.734075463063	0.701536462383121	6.93998794685996	19.6197154615539	1.48696892157675	0.867467633307386	9.51497769262381	0.944107366386148	0.727483248641	0.587586129581868	0.771711120225668
WFDC13	4.56965205487933	0	11.486699210159	5.46394703944916	2.54769132333591	0.286715795907104	19.4424252978011	0	1.49220289933826	1.98885582004402	1.89557967866809	0.267899039403727	1.54546630810016	2.18322038653335	1.15442873634962	10.8821787048984	0.330065956905812	8.3160569469274	7.43038135810952	12.0818627164536	1.32221682056144	1.32203855369546	22.3549414803736	3.57135316797133	2.26873850621839	5.56865845433153	2.41842636961987	3.55495483771451	0	1.34290418263031
WFDC2	16.4212307671611	0	32.054212976374	25.6897634473626	10.9930031949846	9.66612980834429	23.6519464021168	5.17038596610078	36.2712350378469	1.89978743754013	0.0896827261712312	21.6031539712176	19.350851483698	1.06730688716111	0	51.34908251456	18.9845714482817	10.769912280826	64.0772925878628	52.2959619786898	4.24675790490667	0	19.9474259253185	5.90043322683259	1.88141702507209	6.8708304734009	0	52.3845475430027	0	0
WFDC3	33.8306982096873	27.7526838924581	14.1442734787617	51.8086426976137	34.2416905670338	1.36310103892098	43.7952240754955	20.9091357437433	16.9472716982718	34.7654337046976	31.6227655289339	22.9380348276851	45.9341802556843	56.7297740576517	38.3600261002351	12.6255337191085	40.1451466745377	37.2945801681646	49.0213781068355	46.9580816001619	21.5029665554545	40.5063356667885	55.5257142787259	30.6714770731088	37.1151079782886	33.7737968122168	17.9963068656797	61.3398911401001	24.57842480105	30.7232689735228
WFDC5	3.28341643541205	0	11.2987841134822	1.79423323478029	4.54854685811187	0.22096033096321	4.02380845982696	2.1264491375823	0	18.9526710177232	0	0.828374805194925	1.34565510816018	1.97934851418438	1.60954972997126	0.824483146616474	13.477640123041	0	2.77369851457863	10.5052990071233	0.913891749019022	5.48032725184278	2.72548282263179	2.32745159105212	0.782856992641286	4.23421942933892	0.104881263466595	1.74771320076788	0	0.592750224848789
WFDC8	2.07323503718794	0.807293650476301	1.41742164401896	0.949809298979462	2.34741435107206	1.33214061430851	1.60592505232959	3.02837868799446	0.413352634964305	1.25658739325915	1.22217436568563	1.03912464460778	0.976253065847031	0.659888967083958	1.02915348323434	1.84211498948472	1.23678876845649	2.35702979722989	21.1770714861523	1.2879941730497	0.995736684300887	0.846719998852792	1.35951179603212	2.93699811717625	1.17649661728659	1.67174827785865	4.03179443195055	0	0	1.11889308675781
WFIKKN1	52.5517696829947	47.9018878462325	44.8068094822361	55.2786746879307	54.8820633420556	62.7620966186569	60.4861352549262	58.3805997894111	50.1739675569421	40.0261293674318	59.9721190593652	29.9301551101965	50.775161316102	80.31049111017	52.3949365797158	49.8550951336324	50.3030535101699	52.5909933767216	44.4021086439161	57.4331189807391	61.0247720993021	64.1650157933753	67.8569131159784	56.8658960665267	49.3400187415297	63.2228083851802	9.06828406128053	19.0620316583777	51.7139275416162	79.0160565771273
WFIKKN2	4.06494663588382	5.77463699113364	8.16487709039548	0	1.53853066771485	0.844402481633833	4.44197215436126	2.96350993861079	16.9642266718801	0	0	9.90903108808112	18.2137819582215	5.82559613725329	3.08150670600723	0	0	3.58051751160435	0	0	8.00798241851012	0	1.31755890059134	10.4314006115635	0.699298404720434	0	0	16.1246227083478	0	0
WFS1	64.126627584893	64.2834634154731	70.0023677204608	69.9642381019169	54.895687522288	67.9987894895796	74.9149003486186	53.9860078247629	63.378457693111	62.711382424587	59.4305169963512	78.1447007174892	51.5141415337873	77.7650487886308	79.1851237594611	40.0420739606049	39.3690048109482	69.3747940213351	49.6218668666938	82.7936259523919	60.6979229551175	68.6692431818815	76.2688555625776	58.2982193679259	71.3250222473254	55.4919235658451	79.3470311289084	47.8799138206303	61.9601159553857	70.3577602278079
WHAMM	87.1582444386165	84.8662109987358	92.8211517821823	80.2456337072611	85.2093140225044	91.6691087352806	88.0090651550313	84.4027262759722	88.0983378687711	89.982194974976	90.5179182186494	85.6333280454468	90.6566508054017	91.3300438568012	83.4530351480028	83.4960919803096	89.796555639522	88.9922179897432	81.8721513981345	94.4764366338855	92.1470448415383	97.0939354476802	85.1261248837666	81.7819431830128	86.4701944056804	92.6845551183436	66.3245622615962	97.3645391681958	76.9502371719058	86.1177790015488
WHAMML1	47.1798486435837	76.7056733754673	34.2057991841122	28.0414415855913	22.9453682184115	84.5375405912545	10.8248052631778	13.1649771997781	77.2930421686349	36.914411326298	72.0371843257792	48.6596478068173	77.7329440027194	73.8060819017861	75.453737780568	45.8835017952434	64.5713579800034	88.4175388748597	3.14682020299392	36.5727597302305	84.0280338873747	72.7278660364333	6.70962348498037	58.3750279916138	38.0429386653031	6.40954336762214	23.8707408824695	60.388393575017	24.2660226917509	22.4827867676364
WHAMML2	35.7279380979686	67.7796019025929	31.2684572826254	14.7445747083759	18.0748110402103	76.2887876439787	0	0	78.6242647104516	22.914881552872	41.4974770559293	55.6524934995279	64.5115209748524	66.7390476286962	62.2989632106742	42.5301734007151	50.8682208905318	77.5894560515458	16.5084011239815	0	79.5771518924154	39.0903627908849	0	33.9730125396329	9.56747968628471	0	17.0593948828411	41.5582047005518	26.1984121776595	1.1950534932592
WHSC1	84.4899877390608	82.5886077205152	81.5554866568372	86.2817811887127	91.3733185894804	78.1455808795924	90.0274860020047	86.5335713239709	83.642149342799	77.4744403505102	81.1992836998011	80.341116519613	90.0601279522901	94.1087068985259	79.7364583342327	82.1680088766697	83.5861109294038	77.6158723967906	83.2516745984444	93.130482143526	90.1813070114414	87.9381952569845	92.3939286232824	80.2421602157301	87.2181047095838	85.8463250710831	82.3713915919612	77.7566967304263	85.7053865565524	77.7358842619971
WHSC1L1	80.8429833304513	76.4311772360707	86.2630279699935	71.3055739503314	88.0771538910296	68.1628291440309	84.1818617221253	88.2279260169962	80.3470212187324	73.6234176538964	72.4214354330507	83.008227289674	77.1103725061812	92.3983654717584	64.1490471828511	87.0414999901504	73.0915875128536	91.7825824293445	90.7056212549633	84.0951208022851	94.3310242831295	58.2641914716791	75.774358681317	83.0609369366666	84.1180304735738	86.787843489786	83.1768380112293	88.4274836308785	76.8220644987209	81.2598964297894
WHSC2	92.4987511287132	93.2091627093162	90.7656184526827	92.3455029780385	94.5097231412185	88.4783751686609	96.6732144454763	92.2122255683567	93.5124365129549	92.929992903925	84.2148445116141	84.9270847487133	91.7619013417932	95.6377634064835	92.1678818774433	91.906948487126	92.6394976847406	88.9648550387664	90.9723414078605	93.0941556069269	95.4181068550259	97.3971809217798	95.1847267357043	92.7709620351541	92.6085246400393	94.4641345033701	97.05209246956	96.400010553466	86.164510118495	94.0800079079915
WIBG	86.8677585354222	90.3320974092747	88.7652379005846	90.9436709598743	88.8014798530236	79.8158370026926	89.4354246581486	91.6443413863375	78.9734009611667	87.1663752269366	86.501959425678	77.4873164592098	80.1860726157555	91.9387658579468	94.6038684614391	88.9982713349099	90.6793936005814	90.8518133533115	93.8428748434735	96.1349236927586	87.8037159642411	93.0828366410274	90.4336555789872	71.0752025228233	81.3176191114629	86.5063907872823	74.531590837048	95.1504424236784	75.6196940055297	86.5407246520611
WIF1	1.79420396956379	2.08321249650675	1.24576488039915	0	0.710363079367489	1.60806571802887	3.59177254013046	3.49778603725139	3.41640911744637	0.97218508317093	0	6.78789608885781	4.46908445108916	0	2.41920751378366	0	0	0.531961900764355	0	8.31889398736499	0.364578111023154	0	6.02966716572785	1.49478794787649	1.11757254777255	2.47744982368997	0	0.895256627098664	0	0
WIPF1	19.1537700600661	35.5644798453347	0	0.668989136506315	0	2.88305540403081	0.779277646158762	0	52.8623063040311	0	59.2777746479151	17.9423305882311	48.959244563261	67.3773792550245	5.739252297839	4.91642057803702	10.3939496212672	26.8134038045189	6.38430213933276	4.69861146118644	66.6636863717899	0	6.89365794312062	29.5000134934466	25.904904316882	0.00224694079743595	0	28.7344970763814	28.2840795517898	24.2154687550339
WIPF2	84.3663650823303	86.6460474096871	91.2877665464539	79.2934065964315	88.9185429776018	83.7406022492013	80.2744137710684	85.6802265935035	85.9999827537235	85.5671570022107	61.7868592621231	80.899440948815	85.0253464499353	93.0848263849072	81.361435948632	89.4624922398054	89.5078022133663	91.8488879097055	88.9751059819627	92.4542771433313	86.5464500115343	72.0934517469947	71.7496718707315	87.9993596988236	93.8002735907808	76.8324959587087	87.2467121454793	81.5458025073682	76.0680600117856	90.9276894629071
WIPF3	26.1435099753264	47.1669232686473	7.70531987190753	26.2759594405551	36.4910897757833	52.57289381795	2.84085663542053	2.51906169810957	17.9690041214077	8.06679795129232	0	50.1611101003834	62.3677593819083	0	8.13550954272741	34.0460481977944	38.9015132441066	48.5543173734027	42.2056085250692	16.8752460508252	42.4491696913201	0	0	19.2043742295525	32.3951259024795	0	45.3002669299674	46.6515875331725	18.9151980646623	50.3910479360199
WIPI1	62.2255671288529	72.8029176841558	65.3677916091434	75.1942049910785	71.4424371184522	68.8146478607729	79.0990487982063	57.7907748360713	34.6918652568547	42.8497490427161	72.2579382450472	90.1439377550472	79.1891165221713	31.2614069230572	68.8995893764723	74.6853966850948	74.2338693609882	26.7356089697896	56.2216113420566	66.416059585254	68.282696879861	90.4441180818489	80.9647537966211	21.5951167635696	69.7225203584517	62.3049125634733	26.9481509208982	82.1916078380997	55.8494576954925	38.1401398759893
WIPI2	92.6522943356947	92.3289248021319	93.6153446106809	93.786327048847	93.3564659998846	91.3380994049694	95.723345142568	95.0114123494965	94.2694223430596	94.7955306465841	63.2485360861973	94.7795446914872	84.6347842983767	97.139794860484	94.63161596531	90.8575440083706	95.270035422646	95.598273581139	94.050327615039	97.2936070219	92.1249193211093	97.2881661472822	94.2982956778216	87.1968955062721	94.2797237904389	96.2339438185339	94.8339288458116	98.179876959147	87.2054581226527	93.5463916469055
WISP1	4.59078381173186	28.3829059208562	0	0	3.89820725718213	0	0	0	0	0	23.531511964168	2.94698449148491	0	0	0	0	0	0	0	0	0	0	0	6.26651882775248	0	0	0	0	0	68.1066020787804
WISP2	2.68644690977911	14.2316011867566	1.41348938991018	0	0	0	0	0	9.66080242110759	0	0	0	0	28.4781544020488	0	0	-1.77635683940025e-15	7.20152921666416	5.63218804248596	0	0	0	0	0	3.04180361308102	0	0	0	0	8.24739211153996
WISP3	8.35365611941119	0.570948734840789	1.23585041248922	0	3.5160052032798	0.984200036632085	5.5561362882766	8.52268676493297	5.33334795786482	12.5389618376883	0	8.88496441241108	3.31393211633425	39.5772557152571	9.77373127416147	4.7905677811962	3.72968224173902	12.2446680688533	25.3346110348185	9.70118250972092	21.4081937653456	0	4.481849665838	5.90133765428763	2.4167769867469	6.9298875944943	13.7076478291117	21.7363840550493	0.0787435542691834	9.98647396728563
WIT1	5.90252036253866	1.06005353216729	0.267872985704487	2.82592986917162	1.49430571551738	0.420698035816177	1.38690605832807	0	0.492907826094504	1.55297391609581	0	9.04547645036429	0	0.21252898597416	1.41687037500782	0	3.6452206554467	59.4599402107326	63.6589500118348	0	0.721223887922592	15.4639017810367	0	2.29143844405569	0	0	0	0	5.6301959605279	0.125695811822475
WIZ	87.4509590772094	91.2296902449468	95.7780104101496	87.7897369438267	87.1543994202264	88.4226527216146	89.2511596817701	86.6738367634853	73.0802897143009	86.9241202966934	85.5811259271028	77.9315498461118	88.9292229242104	93.8589415248434	89.5496983352022	82.8637630868409	88.5559613311256	92.5307720642043	88.5774841066609	90.6796017266252	88.7066934539116	92.8663458574954	86.5375628298588	90.2698373761501	89.0921000709631	82.1569580482546	87.5141216753148	87.6588316777364	75.4104629581444	90.5028822213026
WLS	49.0802192718352	76.3797549150651	49.412160767709	3.87928208532206	34.9293024410347	20.8818174040644	69.1265680184066	46.0478199291185	90.8147945689118	61.2255644833542	56.4291996249954	60.6806629844852	39.9112118180828	45.2594884365954	9.83196008174716	37.9393439394934	58.4859598118448	69.4462108774604	56.7952297142935	50.2162476711529	0	67.7058726184137	73.9938139148759	71.1219464458427	65.4908141111278	38.8873969744066	0	70.2742821952274	35.5163867075975	62.6432663425921
WNK1	77.0351276638022	91.4005659334455	80.4821375990517	86.1289487909955	62.499188393229	81.2585175472393	71.7054384181877	81.9082035181228	83.594213975013	63.0132117509513	80.3360593155437	82.053335820142	33.2161964357253	89.2538973245264	77.186888043727	71.6029177213662	77.9164510849191	79.9171708863541	83.6345993761044	70.9063804515117	95.7112181078821	61.988187772962	72.1804949730563	84.3405682924171	87.6879292961954	72.8834786553611	83.1967075282058	78.0722764961188	67.2297674530193	82.7137512888916
WNK2	38.2320364514272	25.5065749115789	39.5954925479953	62.1331694206247	36.8184051940085	27.8620512961935	76.9550368869656	25.4989957845987	0	3.98824704319161	0.259507596046691	10.2696398466801	15.8810046847866	60.592591925433	0	40.8406357925454	31.5992884568337	27.7471096805292	63.3662328552249	53.9892127534851	67.3959825111383	74.1489766483739	87.5524640969891	11.2796323982404	21.7103652485158	41.0065712838319	87.0804403873734	9.15293180723844	74.5878876454523	31.9106083875134
WNK3	33.0559187674386	17.2135036118364	24.2068378223519	31.1006304057577	41.2386652957896	0	0	1.7200804420363	73.1442525985862	1.14800676258219	67.5390213128545	43.4224409164623	0	53.9938808491076	0	29.3293793292731	36.2643666429078	43.0056181313313	62.9201003411851	0	62.3652568054517	41.8864420071213	0	42.7032268114858	53.6010772647411	0	78.7109098048015	29.0564305938308	64.2959743968898	59.7555421093341
WNK4	26.5465493162769	23.9953972188715	23.3313409733904	5.05154229219572	21.4861321450487	25.971406036802	73.6734915509497	4.08532878887697	15.4885032538338	25.1162658595967	0	21.817025736469	0	56.1536844993515	10.7383529622027	24.7562201974525	21.2980513349846	12.2207900238924	3.18060430191704	19.8681988065607	24.8250143079864	46.8581264475532	79.1266772032429	15.0734012023282	25.3056102264308	36.2896848977819	43.8038081281207	24.6655930225361	46.4466814735935	39.2229972800614
WNT1	1.07355063976856	0.534973863946957	3.94553694477597	0	0	0	0	3.07921937577414	0	0	0	0	0	0	0.612163362942788	3.54799756753271	0	0	0	0	0	0	0	0	0.961466846294632	1.3597694596508	0	0	17.0918411323703	0
WNT10A	9.32652241411253	5.20711654365685	22.4132726137195	0	22.6277598262335	2.7709494754992	20.2014320283026	8.83117277776238	13.6189503759015	44.23894213915	0	13.8140670419978	0	0	0	0	13.1056536845066	34.4030216099899	37.4793059728328	3.71848707030812	0	0	12.7116721975518	0	0	15.3273466518506	0	0	0	0
WNT10B	13.94252613091	2.11883426299336	11.9104486844607	15.9194821186042	33.6375209364501	22.3818911884681	19.4499943275077	12.3750190374893	0	44.10110881806	0	0	0.294030703543079	0	0	20.9478057006261	14.4732131864828	42.4604951754565	9.30109792687382	5.98084217500824	20.5781677216274	53.0858492933992	0	0	19.5368403911344	19.1532035896506	30.9258057862828	5.7016067722706	0	0
WNT11	17.8556972728907	45.7827689698054	4.13236236513948	4.18858358846272	14.2652254865784	0	24.9422693840297	10.3764552989344	25.0391641187599	12.8172205709791	37.4821511076892	24.9915671068648	14.9045927924957	43.251802896862	5.61844913364829	8.04971258092996	22.5594001270425	43.0286691873348	15.0181225107707	0	3.84153129205175	21.3819869465605	38.6880706202836	0.177330814919839	13.4908620379802	9.18202277193649	7.8835709780183	0	6.32361533732036	60.3977128884314
WNT16	5.99727881681666	3.22440714780844	15.3198740882509	5.55354999214743	11.6209398107406	11.3664200254808	4.2312005256289	27.5168295786783	1.5113700234624	17.1071657466637	0.0478777161696732	7.39104713581757	0	0	5.18467425778431	3.69448581887857	10.7429269434937	2.84261237189565	0.281591627453223	0	7.96135504670225	0	12.3629795860796	5.00157340861238	1.21459633441001	16.4136360459573	0	3.23157867189719	0	0.0983937836700218
WNT2	0.933894848268092	0	0.154308520076082	0	0	0	3.56661821478784	0	0	0	9.97521823980654	3.87474464669754	0.22818561722599	0	0	0	0	0	8.84831516063583	0	0.435560200544838	0	0	0	0	0	0	0	0	0
WNT2B	19.9917131624746	33.460180943768	29.7958411818566	21.1996858922581	31.9156426316502	20.512354582239	10.1716459955844	18.5159414280695	23.0662580193813	47.286750096031	0	9.85894222768187	28.375705040189	30.7482557993834	8.56671568419955	14.9637264995433	45.887677718348	54.6006316333922	7.11040798447134	12.7621696226569	53.9823730539	0.614314501798377	9.60127715922758	0	30.5898943725325	0	0	24.2004048748094	0	11.9728847687906
WNT3	49.9000066371184	20.0950993396565	49.2834860188084	63.1269387350169	31.2933756159269	84.0002859440433	52.8688974544565	58.6649460749229	82.6884062335949	48.8365195339355	1.33065837092306	42.8579799747718	62.0973486550089	82.4134513415087	65.6307968298009	58.8965036923651	69.8933644920399	56.817958321491	9.10571502436646	52.3204826163083	9.40026568168085	46.7671182222795	48.1439527715283	63.2302951108295	10.3290086370274	60.5751653502118	67.6406378748827	66.9447502688192	61.4361859705128	20.4105983197165
WNT3A	12.7335059762735	4.98542921978888	12.7588152257948	9.82206032808252	19.1671973490967	20.4120677372724	15.2115258999793	0	0	56.2229520182527	10.8611577372478	21.4402314363497	2.31229151050456	0	2.64458732750207	0	20.0478317471439	0	33.7048368643696	21.4859851819663	0.919095902592203	0	27.737890180358	5.73598434342986	4.87591594544873	13.893977701494	30.2700281572097	3.71854173136119	31.0432697666876	0
WNT4	22.8415796570766	17.16367660021	40.6318846705168	34.1979233290309	24.4658508658262	24.4116032699747	40.0707100856241	40.7353193741941	0	57.1394174077904	14.1411229646544	5.58090311953	3.85186028391947	0	0.0528532174942461	24.5172281433358	29.9214999855978	51.4608662261806	0	23.1106390678739	9.47844045190123	45.9966505359826	49.6798817291783	4.48793417655474	32.755917096112	17.0075219830183	0	0	1.33165091196735	70.2144545587538
WNT5A	23.3711684987061	40.6115144642265	35.2682331338614	7.59400462581762	12.0257980130441	13.3629958363388	25.9692521993796	19.5118033483499	40.3620510255457	25.2965641992164	0	29.5360735735721	29.6924012270467	38.5408251661189	19.9683130126979	38.3520716721833	48.9735726879521	43.4104551555005	21.1231586180894	0.976495224516709	10.8770284437212	20.1584343340304	26.1482265351574	13.5920163273869	0	40.0941222847065	4.10405337928683	64.7136118346985	7.50081014003094	0
WNT5B	23.4155742465872	0	5.67641029497408	11.3910484639106	12.6753671528043	12.644922185359	21.7770865716131	32.0873941212713	43.2015605935277	27.4165932770682	0	17.2826347372154	31.771318922717	78.2011579175087	6.47215861119479	28.0111881499496	43.5923225448978	0	7.10239565621618	30.9073405194654	26.6307801507441	68.9101792771483	45.0052234705789	10.6864565034273	4.89214814457075	40.0894884621641	9.6819390984044	27.5972014437498	35.3473368805485	0
WNT6	12.015635534548	5.55497181732143	11.0654322360605	2.62625019017797	8.59080012913541	0	5.25921084514593	3.07891531082956	34.8445201266035	15.6577399211727	0	1.28865015003584	0	22.2166609591281	11.4561121624487	4.6901303531496	6.74236873416856	2.95823194605599	30.6878707740669	33.1932944830536	18.909804680108	0	6.31953256632276	12.6887414977967	14.3974603544021	8.89769394592555	0	9.92084099238017	43.7614178526701	33.6467784737311
WNT7A	6.82034459614051	0.993560109394088	6.61345039835387	0.849650952451744	4.17888704144446	0	1.366514518207	1.28613608507665	49.9196348040232	19.4004494142916	0	3.30507344073335	0	66.480214248455	0.223194542478399	0	0	0	9.28571935241735	0	0	0	0.939915628664976	2.63252575252658	0.474036267100069	4.37325163630039	23.7746064670753	0	0	1.69317262908063
WNT7B	22.1255564518641	1.11441597768564	59.2635103734755	21.6426862875157	49.1723091663243	7.36785086339942	4.70580474363508	16.4874319378547	12.3655184809192	70.7934335620209	0	1.27891590507554	10.239113037667	50.7010372856064	0.199981387407475	48.1134529277128	52.8631125585883	41.4667069920949	18.3467466191132	7.54672252774657	0.148570818922518	66.559006212257	10.1848742069639	1.37418136833352	0.21802565543431	16.8758640644004	7.29622027324894	56.7724691927603	8.54317467789604	0
WNT8B	17.6927291725134	18.2736069808281	12.9850292742265	33.4684992023297	18.319619008493	0	26.8744720520135	31.7367435249887	0	3.10079351014238	0	13.4505693271722	0	24.6710468272032	4.69975084371108	39.3785014257891	30.3398825187271	13.6636545363326	41.1813323795436	17.6903790006421	31.1449704039223	62.4270340063013	12.1627505652576	5.11646473746546	8.20609004697855	31.4623406359875	9.23134122406154	6.3153989366758	4.86684357266695	12.3220314614285
WNT9A	22.7224381199327	29.7674593795746	28.7389746728851	40.006319708898	48.0883463066703	11.788377014856	0	6.94613355999936	9.84494303982742	58.7933920733948	18.6138882581827	31.0913623146473	17.3826139690423	0	0	23.1908663327488	40.0311666337112	60.5235358439877	49.9309279974027	20.8334796602649	3.78128119574259	12.0230978611703	0	33.7567367892194	5.87644952798207	1.72154428268251	60.7483591348535	33.7903468509236	11.6811030693801	0
WNT9B	4.83512564738845	4.38275070824778	0	0	0	0	0	0	39.2524954215509	0	0	19.9873952556077	0	44.073251508917	0	0	0	0	0	0	1.10391963338825	0	0	0	0	0	29.8420871039383	0	1.57674414261501	0
WRAP53	82.6691742997204	70.7572557235512	84.7234835486267	88.1409623942032	86.5225782351565	77.1728192883187	83.5677439992065	89.5517851112155	87.617557079417	83.745567812891	61.6583766603969	78.7292412804274	79.72406641562	87.0931936236904	74.9349743407419	89.0803311330311	92.6819140126776	87.6801751649219	90.6844660064948	89.8734996187179	79.8891734574533	84.9642092515022	87.0548890203889	60.4962267311895	85.2079218906548	81.0174672546067	85.3439410156975	85.6444047230203	83.3059936947606	80.5418362033109
WRB	87.039788924738	89.8291466639279	84.9934338603915	91.9943424679346	85.1151909623179	93.8470100342405	91.9655600396658	77.0850826004919	88.5993813604818	81.8972575761054	61.0081128104216	89.8874443629683	93.9892214889994	96.7577155341945	92.377001161749	86.009825902256	81.2478611731247	89.5481147752739	90.7628782738553	72.2183791271158	89.3437097446414	90.8352335807565	86.3170886911648	91.7064658233668	92.8984217503427	92.3832298006933	82.1088496966453	97.8805137842557	88.2783142368302	73.2690915331905
WRN	76.2385341473279	77.4268933546718	85.7543208166793	72.3632179647739	76.8530032209548	73.9681237927431	82.5360304962847	87.1007427067486	83.7936283905028	75.2797916228131	83.6827822031864	78.5794726439412	80.0674242754086	72.2659630236023	49.5227393410793	88.2479538656068	88.081380297638	66.8488939804295	90.7132804143562	62.3601479327315	82.404347274753	56.3110879379743	71.02475453677	82.7714089765002	72.1649419676469	82.4046107839443	82.0026158653571	73.1602434915504	86.4735321833815	46.7541569104793
WRNIP1	93.2076555539522	87.7389576207209	91.789623808947	90.6898257471814	94.9736001804507	88.8246348234273	96.5645492292244	93.4830285327591	88.5293845881587	95.0025424349777	90.3487664585014	87.5181822667523	90.7292168656224	97.4863064450662	93.2292082912527	95.1936531140909	93.5097331085081	94.2098788458112	94.0493127823012	96.9175378116734	95.0162940969518	97.5902289185666	96.0618047513751	89.8424486173784	94.8208678313449	94.2370350804407	95.8027753261378	96.4311960999741	90.5002526322023	91.9311647548136
WSB1	71.494300214944	72.4968117007699	84.0805817569467	65.1359414367886	80.4606131848738	88.6014549754433	83.4076335614129	69.5111973393543	75.4451719419036	87.5266063395521	51.9753061156103	46.8275738643311	59.4623476347731	68.8401142699942	63.9199982743063	72.8151319477863	69.7306358123641	68.3491063531025	68.9460308870286	70.7551242261258	67.0549651044132	78.6968934897091	70.6095092818121	85.9708724428342	76.8132769344319	78.247560206756	91.6445712383711	77.374347699316	74.7541765615232	23.8811516517418
WSB2	89.0368057114994	91.5700896752366	93.064659716174	88.1534562462705	93.9930811368041	88.362863385898	84.006812050274	94.2180839899042	88.511902492894	82.0493774825507	96.2834294358042	88.7596541588212	93.9717987455687	93.5723379464247	91.9032893293532	82.7581399614802	89.4326405788564	81.7389517403711	85.3985916172653	96.2097197709969	96.4490205531837	93.438198804905	87.1944520718576	85.6561021702133	93.7665786786381	91.998137238959	79.9769723839362	82.7622059280144	83.645808741059	83.2210096017668
WSCD1	25.1557023993559	44.3345002380486	0	0	0	20.7066546246448	7.99960020399268	0	43.6783455181248	0	28.3218957360519	43.5569557471379	76.2275838876772	53.3568042961798	24.7582487126673	13.5945408199398	0	55.8580966195986	0	10.0194076156159	57.4700100139024	54.9768154723736	15.5327126626709	8.07205026705312	-1.77635683940025e-15	0	33.9239242945276	68.6494033601678	29.6779713042403	38.7998481867053
WSCD2	2.45976060719567	8.34788153502793	6.68439657458078	0	0.213029511627411	0.761420002395194	0	0	0	0	9.40893858051704	8.3689227488429	0	0	0	0	10.1300420864468	0	0	0	12.7116541711257	0	0	6.0238385783168	0	0	5.36657884218414	0	3.31635497760983	0
WT1	5.87353722850983	2.44274838064619	0.0297617698741476	1.71002184012295	0.176373792807311	0	6.42404284994677	0	0	0.441771768366251	0	5.87194543090149	0	0.393335968745731	0.50340046470853	0	4.39677086136892	45.7301818518935	65.4431811144236	0	0	11.7039413738526	21.9422382891653	0.874012804054868	0	0.836590735466161	0	0.337981087785521	0	1.07427924265533
WTAP	80.6702714624868	88.4068276759856	78.9243726000355	82.5694177952988	90.4420309050517	75.4381364238054	92.1274291658867	85.5214838204935	61.5723265394075	92.7680213057746	51.2162968650926	74.2006106444211	75.1333645708064	79.9974014676697	76.9697615095386	75.5419181662695	82.9098245269855	70.9729900685755	81.4703694759978	74.4102189464503	85.8748711979565	91.3152968139193	90.0457131982606	83.9502052807601	70.8042947920164	86.5118858275354	95.1791162387096	90.3357460083147	89.6287152745598	65.19922530654
WTIP	41.317121175641	24.9475186330107	48.5611570949383	21.4437014127773	37.6256146174294	18.0377296076329	26.7880217394113	26.4331692154314	53.6802910309418	49.2848072105058	9.43729757656248	38.5854680717626	59.1493166367384	35.4943666562381	11.2003666054179	35.6874630784205	28.2456953565201	87.226033460724	52.7913327362283	28.6676290284301	0	66.3164791206667	18.9489086027781	66.6378812186952	60.4070045454586	10.0564398620847	83.1514865123641	55.1073496369238	75.6594317666447	68.6245530588519
WWC1	65.7841517326896	15.0771677023613	73.0553606646902	83.6162356753498	63.3685162481869	67.7777282436821	92.0007944601847	63.3938082103753	58.7887873457827	76.7209148492753	58.4861450104289	84.2360627930005	92.4746768083615	86.8342719164423	61.6253765233469	66.4180224894967	45.3319049515852	60.281145609581	81.6792527282092	90.8641381899813	34.0648264609866	92.7258366866841	86.8122973376772	8.56942137404737	27.5197575358386	73.15973423373	76.9973021889704	94.5035916905239	19.6082363861517	71.7490859330658
WWC2	44.1963108436541	77.597333561913	35.8686481942362	33.6057730942029	25.5038135452668	43.7314077405218	22.9891368626651	39.022120628042	52.5786047576255	42.1124618631733	62.5006000788255	82.2324287366498	50.9679491676804	62.2060087168285	41.1686095100132	19.7212604215762	5.28904399619277	77.3758276054583	52.4957704378528	0	0	36.6563082481492	38.2760867438371	22.7336063928409	81.6481619522718	37.2391117084088	63.1404530682438	58.1852882522068	58.5240088090095	58.3231903722781
WWC3	57.0179910438965	69.2883395378599	59.3273390993089	63.8867593526513	70.5806195567599	33.7932440511765	68.0830447082421	44.7650642700058	65.9126697283267	67.1172451932039	59.5042378566847	43.433676811127	76.9946625574468	78.6395026964993	55.0097000835966	52.8246608687194	55.0635514288607	60.7232842479401	38.9258550017665	44.7155438575273	50.0879295841878	50.2411760291234	63.4640761872186	79.7151168577308	72.6726996664082	24.8075052393696	0	67.7967859712193	58.0210241336095	78.1264256964287
WWOX	76.0533128602366	73.0582266127213	69.2633197677872	69.0607039519441	73.7166892381833	68.8240533935148	80.4525527837457	70.8704495751484	86.5485321330258	77.5497240668248	48.2959204640571	90.0905334162686	89.2125509442127	92.9105180607356	72.519010772295	72.0748287853019	79.4862898615586	88.9326819832383	82.6568604334058	69.9711075166747	94.4331838532398	91.5614560537501	79.9896990376512	84.1181805863114	78.1450834688679	84.344272086556	23.791741375667	46.6011661410427	83.5895185148571	83.477218068275
WWP1	78.8747353227761	91.674388477388	81.9682969657825	64.3218729129352	83.5229954634657	69.5548096220512	94.1777247987401	89.686571804455	65.4042343340721	77.3209996108311	89.3155955107448	91.8735957136583	65.5721616549838	76.0511979557703	80.2599828602896	87.7915018353104	88.2478249712393	83.3706624458342	76.1467255087278	88.2282222565612	69.9000486616542	84.0704792693362	85.5526573114355	61.489813304952	78.1112665249274	88.2487271642679	91.2718948732076	80.9454581336508	46.4825144429789	56.8050999712571
WWP2	84.156599667117	75.7782501235113	90.8189015102485	81.0537944945956	82.7969402239673	90.6721303285748	85.4207848505763	89.5495140719267	65.914753600481	87.4655687116821	94.6122853969525	91.8256173808778	83.6762165922568	79.9113715103533	82.8815538093739	69.6340192179183	69.8505851029801	88.8407048408196	87.6825395056502	94.1616173386096	79.3291145965251	95.0230773216426	91.0834134755493	69.8379693787948	87.3737253739342	88.3837740527173	81.326246160673	97.9579220945875	71.9035471901795	85.7754520904355
WWTR1	29.7531443205973	56.0323650343109	33.42234200452	19.9990740235271	56.0231039458534	27.4448557655427	0	43.6954787112515	30.8964658618807	43.1645447438552	17.7061520164203	37.044986971468	66.8984379350378	0	20.49030239443	45.3003156272735	69.6568164607543	38.1420506693949	63.332223770001	4.56832357016892	0	6.04262387326621	0	64.4851295350338	48.1690282873678	6.15737561425319	0	24.0692265630799	40.0999619186293	0
XAB2	88.9014205633596	91.5916213160091	89.4480833415986	85.4716861253022	86.9957106259791	85.4578839135962	96.9923947280428	82.3703838513103	90.402460180089	87.1852612221735	92.2814352565291	82.1642854235009	92.455176773516	94.9313823113953	89.9717634892932	88.343036912189	92.7650232576679	89.8411750533565	90.1349454979734	93.0454895306474	93.0464956857541	91.6585422361565	90.8715888200132	89.9376049460417	87.0528681802163	87.6236519285183	72.5999931164694	93.7612087814049	87.1855690193784	82.5544748133048
XAF1	14.5798805071289	18.1241272949911	27.969265583274	13.9329004049366	9.21900385535483	7.99394522815329	24.3463140345605	27.1750280988623	14.1653518450036	24.6656785469851	0	2.28195243084715	7.06250782881864	0	25.0175177996978	20.6574033307392	17.8156086045149	33.6322038843868	24.5751494891292	21.0434541897652	0	0	39.7114882874203	26.6531231338635	6.93581369217484	27.7733832716753	0	2.06531387158458	0	0
XAGE1D	1.0991905117331	0.470416848665826	1.09903699733516	1.43648917106617	1.20107415410878	0.263986580578997	1.25932774270956	1.4712967488158	0.740184817287723	1.29623571984872	0.628724510008565	0.872976863146028	0.864339896121661	2.37038548225879	0	0.283198651802663	1.03051943139297	0.953250453705576	0.956605590974167	1.76418184302639	1.15901703557413	1.06983721997108	2.03792131314679	0.914683619764416	2.41369124415717	1.57742477925328	0	1.05093747564197	1.86956406012094	0.821216589776464
XAGE2	1.30921530605771	1.02976153376577	1.2632674475738	1.214981649668	0.896936577634673	1.10779993237246	1.68608821855287	0.871271638533733	1.14253581291828	1.39826760996228	0	1.97489690849589	0	1.28786562112925	0.934087071447862	0	0	1.01974296457295	7.14913199529604	1.21974809022298	1.00491760668255	0.978397079787964	0.835449538203839	1.11366605912356	2.87492104868688	2.05613241345481	0.281379700300487	1.04837387069777	0	3.57762348658894
XAGE3	1.4240394739365	0.721557829223107	1.35188130018999	0.952726467410078	1.43381673018171	2.18052681414537	1.93064440252938	1.21529024577162	1.08800009919573	1.26463600225817	0.431349736273252	1.72433634213705	2.26561740930568	2.69749801556121	1.78075656116688	1.56887806209583	0.871860472710336	0.564409382698739	1.32860161331786	1.37928621504332	0.807043874388854	1.1031774786903	1.8277335190069	1.36592152677602	2.23769319719799	1.45137927452438	1.90728683700805	1.44711161441826	1.01444251587796	1.3836812050545
XBP1	58.880850427103	57.5744229203498	66.1326349130446	49.2884068334554	51.1007444460594	41.3328536783076	75.261650618354	45.3690543162672	50.9265406069044	50.1768897561041	72.7306645366846	76.0125500708789	47.2663543781663	60.5855933062467	80.9103187212409	73.5502427586636	44.7213371551598	57.7844076661426	62.233089789027	65.3706523283899	62.5391462675422	85.3193658651851	61.9158661660546	43.0191793544261	44.6075769944729	57.7918847319823	56.953299302023	68.6689076186973	37.3461229377585	61.0549043483988
XCL1	-1.8376105235175e-16	0	0	0	0	0	0	0	0	0	0	-3.5527136788005e-15	0	0	0	0	0	0	0	0	0	0	0	0	0	0	0	0	0	-1.77635683940025e-15
XCL2	-1.225073682345e-16	0	0	0	0	0	0	0	0	0	0	0	0	0	0	0	0	0	0	0	0	0	0	0	0	0	0	0	-3.5527136788005e-15	0
XCR1	0.041007110974129	0.115940532269	1.07326568598074	0	0	0	0	0	0	0	0	0	0	0	0	0	0	0	0	0	0	0	0	0	0	0	0	0	0	0
XDH	12.1236457929889	2.23446551537978	27.8905783112959	6.51262202102307	4.75858302372447	0	21.8562550425968	37.0764888274955	0	29.9896817979407	0	1.45235443496468	0	0	5.64719795927686	10.6533022209533	24.934719571847	15.435566037096	12.351933966222	22.0236812477242	0	39.6560736774328	23.3303128984706	3.86909653590234	3.2592355485646	28.1548205053711	29.3804908060285	1.11826804736735	0	0
XG	13.0035197472457	9.13095931583805	6.81906927433397	0	7.22513574469143	0	11.903172586711	6.75808742627444	0	63.938260474639	0	7.80894837700913	0	0.599766601103327	6.9712137914352	7.02090127521277	18.211153182613	3.43280606894707	29.7548195206439	1.94763603403065	0.353159769266686	0	3.71693845695291	6.80542249933463	36.0405993744893	1.69647401187403	63.7301528470623	0	7.89202380728878	75.3453722303743
XIAP	87.7186157821951	92.9720344846652	91.3537006667866	91.8761203438384	87.5574894753701	81.248837411372	92.5178344697726	89.163994519331	94.8884001541889	80.8255713950689	96.5153462165845	96.2715559567565	81.8799356268593	93.0283234363171	74.3263813069449	93.7029426470568	92.2303722134571	89.7076235989341	88.8464735054819	90.8029655358504	95.0231286295248	92.2432996678985	92.5135925138737	92.0673843975877	75.1295028172594	90.6502040457402	95.6155252456137	97.5021677689513	79.0146262268874	34.3645234056841
XIRP1	0.323046976045517	0.0888885620668063	0	0	0	0	1.26214957020488	0	0	0	0	0	0	0	0	0	0	0	0	0	0	0	3.6057962353509	0.741698947801175	2.10869449640633	0	0	1.5611344934899	0	0
XIRP2	0.759539933394411	1.71312569325091	1.7897375342208	0.666082741402898	1.74811202188398	2.02849988352235	0.792918064871534	0	0	0	1.08804402012908	1.83016238868966	0	0	2.09846316563319	0	1.32500425325847	1.03978513224495	0	0	0	0.383465320886263	0.178419028509398	1.32280639021922	0.862207837908508	0.09045684313666	0	0.844513877781304	0	2.22485387088873
XIST	3.58448353777252	5.37998676218898	0.654815267572151	20.7533087809963	20.4361046685984	0	2.40047017208772	0.0908197986718936	3.49179296666051	1.20552613407803	0	0.725828397707619	1.22792007452282	1.48445957716848	0.756675505672262	1.32683319286815	0.363063312519507	1.22298311948314	20.5553417511008	0	5.45508371081925	1.5669202730806	2.55483042134655	5.67344243992134	1.09190733591597	0.276803528760177	0	5.0448114839784	0	0.210293919683881
XK	32.5559449365961	10.7037589623188	43.3726667619494	35.8351074098443	59.0027234789356	5.12291251082398	73.413208507558	5.77240059419236	8.05360431722131	36.9402442889021	29.3359102594749	22.4185088319079	0	0	25.5822565837564	51.4978325467792	45.6969993541174	47.5893521448741	59.1907117784381	67.0386336282801	69.2264811021228	42.1008797211186	74.0295737949721	16.6540928837039	21.2832403560073	53.8282915636774	33.3530645834934	5.57748363963095	0	1.50246355718589
XKR3	0.805685028783411	0	1.17368496906758	2.5164315947593	0.794541316186551	0	0	0	0.0319312087460457	1.09865795785811	0.362927468008449	0	0	0	1.84872766667505	0.636792773118963	0	2.34929138993863	0.674249790101538	0.166071395526958	0	0.35431730193984	0.322829543189861	6.49006563527077	1.57387905171559	0.26131323414164	0.797349188183465	0.804330167498698	0	1.10747418279188
XKR4	4.74569031897071	12.1591066949452	0.46064700692832	0	0.558085881103746	0	0	0	1.62664680437946	0	0	5.85209983686378	26.9482637129704	13.7370280681652	0.437367388019279	0	0	7.3243807489002	21.0616444710848	0	16.8549743544485	0	0.121515298085476	2.3025271137016	0	0	28.1807318705546	0	0	0
XKR5	15.228773254046	10.3692449453654	8.55021690976772	9.53258557216741	20.1526653735579	8.53372475443943	2.45547486527676	4.20543286206194	15.4165336938166	3.67870205858246	12.2514202612103	17.72078316341	34.2190993069855	7.1526677837724	1.54244772406026	6.33637420875431	32.1266162062167	8.16933364878416	36.5860937255607	0	42.2416846717076	0	4.61038222847932	23.726620779027	0.734288065215777	4.59369958600851	0	36.4790022256685	54.871506079331	35.3778236681069
XKR6	46.3764550332977	71.9287241090605	47.9650346968722	4.72429760616774	4.42730721457596	35.8544093000849	17.0065477579228	45.0484950256174	74.5563662959034	53.1274272272978	68.7108542217431	60.0058734779136	0	63.6428890271004	0.525731944744206	6.95908036060273	46.633073789021	73.6853134483579	53.0332408809568	70.946605052979	87.2582089148389	82.6700019053965	30.2511881691766	31.9436019670874	25.5322281474393	20.7280291514669	80.2987818397778	87.8143369505995	29.6128008880966	70.0267465948333
XKR7	5.19912708006891	1.81118675040909	2.57500094397803	3.17368043383795	3.04136577394225	0.327994914532591	1.13359574957775	2.70230844475672	0	1.64970430018368	2.52537540928687	3.28141916857989	2.29553687396794	0.588358602764016	1.03475131687258	2.0088315518886	7.43079896129755	2.10787155191761	17.1014646609067	0	60.8037288275171	0	0.339854406239188	2.13916619236301	1.24207338696706	1.46339523152381	20.397481282619	2.3294851755186	7.27025541055072	0
XKR8	72.0188507077843	0	90.2073319393802	88.3827690722122	79.3616867091503	66.6949845649702	81.2549517052057	78.6227571061971	56.332121595721	69.6473618305634	65.7870269124172	78.2381959147911	84.4738480884538	3.24004189261432	80.590543193772	90.8427600944605	71.5578821173951	81.0144731685153	85.3498731793819	82.1822091312168	75.2151259759379	93.8729089494961	86.7508310110761	69.7308648097294	19.4295125468077	77.8099266256539	87.4331586353587	84.3298322565501	88.1035279879592	72.0901635107562
XKR9	35.4659866190626	28.1407227108449	41.8181191797139	33.5385713910081	47.0139464913268	36.4293186044393	15.1440492826902	19.4666634447984	53.1736159790013	48.235625291596	29.5444767260831	26.0474349209321	52.2598209536567	37.8253731124406	9.97910222672139	39.4607954143334	48.1763578173877	28.5928427715226	45.4081259771938	61.5232371427525	28.6572597535474	42.2914597455869	14.9522350019826	40.810623194139	34.5188858772169	27.4442342169565	36.4355665969811	42.1338791869593	33.7647461880316	25.7265227529724
XKRX	35.371026849121	44.7705624486779	54.1891831376532	56.3286781673384	54.9515415144713	32.1528694836688	57.9383628333567	36.8798861190572	14.7494548276823	53.8147223395943	17.024944805251	27.4146327872122	33.5599708587464	37.4491732357878	24.4426699091306	23.8029771548086	44.294030164914	42.3998349056478	58.4441449044404	42.9700883658507	27.7468091410663	50.1195652487882	56.1854829716691	29.8947002580156	6.31851545581709	35.5862619445601	53.546152956965	8.78456268433873	0	0
XPA	85.7360526620011	91.4004678876894	84.0636268091386	79.3145569614551	82.7496741825908	76.4981611068386	94.008127072101	78.2005247225132	96.9244738295944	84.8297337552167	85.1937928488218	94.0274426414466	83.5545731482437	97.2130904839926	87.8543112163373	81.2014063621298	83.8285731543721	91.8156533560156	91.1602620260841	88.6390381453306	89.7055480697703	91.4097941128188	90.1585093257055	92.0056911006016	82.431496502124	80.8415269881621	64.9233073118902	71.5566349881808	90.3808519492395	80.4546771396269
XPC	81.5980739507114	76.9946187494981	85.8212341129048	77.8253053578295	76.5486274512525	68.8315545808812	88.5649901667049	75.6792682846691	78.9602562913447	56.7893114778422	69.6512925160264	95.4359334599442	88.0442398938023	90.9395847944991	80.7986647653311	69.8383419945942	65.8199098130797	89.0290984817105	93.6818563434171	79.3165647191589	89.3913965159093	78.142332662728	84.5923680586368	83.2688780480971	91.2309108842017	79.249571336946	93.3472496383875	93.9134808969064	74.0586297247211	90.5786735496073
XPNPEP1	85.7855663729038	91.1755814303706	91.6166742553885	79.4067042560848	89.0063229214416	89.5953465023562	89.23174078144	92.3399866384248	82.8816294072784	94.9447576196674	83.2610354206514	85.4383054871603	94.4600299953246	87.768627480842	89.7246796828879	86.6047522754669	88.0519757089303	85.3492582838317	88.3327477270939	95.6725376714284	91.6607573911753	95.1211134149734	80.5433552089435	71.3199105284013	90.125145271944	88.1481486855419	0	95.3584099277732	94.2629549917784	96.3789358476095
XPNPEP2	1.60811255395584	0.0449141190992733	0.275324212518881	0	0	0	7.20056150748607	0	0	0	0	3.90647197627508	0	0	4.3894822030798	0	0	0	0	0	0	0	28.6156326807779	0	0	0	0	0	0	2.20287736548235
XPNPEP3	87.8783445731351	91.569648929003	88.5322711091686	90.6226375857801	91.3391876108457	87.9014548712601	93.8949419068342	91.6215510094883	70.5885800436845	86.4087221290709	94.9476363321736	95.3105763075038	82.9698877248956	82.6701983701344	88.2840532697246	92.086758253305	89.3361314511346	89.8953583281165	87.8661222378854	91.8966186586383	89.8422397975259	91.0671752246575	87.968847011558	89.3457719475032	87.8881322100124	90.1254239561346	61.0275351324763	88.90784247464	82.1936660301651	92.3630227075967
XPO1	91.2401391918005	95.2405675834512	91.233827871133	92.2910792514119	96.7673309100795	94.4454425584824	94.3895704734717	93.9888671957272	93.266598364049	94.8820190465754	86.0242416670519	86.0091084901203	89.4276960783284	94.0523197446579	92.7439310136355	91.1947740894131	92.1679237923939	96.0531736666673	95.879131922409	92.6259939800198	98.0909111438461	86.7614298987914	96.5968106802747	94.9559286490928	88.7037063857312	91.0964518323314	93.41665782487	93.4221808166707	96.1270975370037	44.109264094525
XPO4	83.4098190859729	85.9124040437161	92.1238610527282	79.2995777762065	86.6315746726648	90.5844544660195	85.606894001805	91.3599547838931	80.0964103805938	66.5221736470598	90.0880583794496	85.738484192862	86.423361300091	87.5842895548184	75.9404605323848	70.1368525020216	83.1271060660244	87.7083633972656	90.7503289124805	78.7316641008403	95.1619191252789	71.2029592842113	84.4989898108327	90.0613518674406	86.7628618157276	82.3666898880017	93.9875198616388	83.5320996173862	69.7553371495042	67.1887513102682
XPO5	87.6123813068591	84.4694525672558	88.5905936290393	81.1035481719807	93.0957121472987	80.5560488779353	87.4858475372556	84.1214801404697	81.8929863003775	93.6091195734216	66.4501315215131	87.5053555429171	89.275132827176	85.1843106864276	87.1830048182423	84.5665833933235	90.0953147642698	93.2895362627416	91.0431464987138	93.3594258037406	91.883273014081	95.7644889948256	82.6528346619433	89.9440781924022	89.780444125855	85.4888606838612	78.8811650526531	97.8247056874751	93.4646383305299	92.1978380911869
XPO6	88.1565939068998	92.7324653216348	86.5356323575972	88.3328577514392	88.5545806451498	85.9517171258454	95.893237795531	93.3983361387603	83.3864707922325	91.6656364324785	84.9351705092474	78.9777665247963	87.7764279673874	96.4540231396691	86.4525701334074	82.5979889388583	91.4074660685211	88.6553097197508	87.9936367823874	89.2418799282893	94.6999007139096	85.2931536098908	96.0281750841483	80.4076048090576	88.9173619694411	87.2454219797622	85.7957028885393	94.0851649946784	90.6057991452691	72.5197640324145
XPO7	89.5772756356578	82.4361803989222	92.9143987709564	89.1547016318739	85.3112647721825	85.4656905248154	84.2776065706622	94.6449593851989	92.7859312587704	88.5478536500498	91.8262120026358	95.692470616217	79.5977517193769	96.4079372454966	72.9296356885767	93.8640023583138	93.3422347140084	93.7895341849843	92.4504792900486	89.546879595249	97.1380326876745	78.9730476521562	81.665092902148	94.318639396069	93.5750530103138	90.1915320743484	88.7285003303251	98.0169920625118	90.4360482527047	89.7123306874859
XPOT	80.4579506027376	85.7308842412353	80.9435495771067	80.4325275540634	91.0663440585259	70.1640562084063	84.2729963535391	83.853617318566	88.0565300234944	88.6543595178711	75.7317816178335	75.8361530377175	67.8034478410888	77.2048957170748	86.2339162212196	78.2895673498846	87.0233135180613	72.187559762594	91.7832962917231	79.6208842857421	89.6958505086971	83.317969035082	82.0793039615307	71.3553627994213	86.4061621022918	85.3305553724679	91.873526757152	76.7415823669761	66.5097554578063	55.0808186222182
XPR1	76.8119810832654	76.4015514918826	83.737888464657	79.9562319137097	71.3469834628085	74.6575601532836	84.2001632366123	68.6373370858165	93.483403875651	76.608698385734	39.350409094	84.2519681264858	93.0980867657784	85.926712005396	85.8324852520358	53.1188919009097	78.7780982017126	66.3999788585834	75.8966129199879	89.0784244517996	78.8409163295647	73.4711297511838	87.6960389176026	85.5621968759233	86.8507015998193	89.0786680872381	62.9522070397895	60.2955682918853	72.4069437522265	69.6315951226195
XRCC1	89.9798905352696	88.2829597820641	92.4063671064071	91.2342821946969	88.5713068959366	85.13647576624	94.5092870933236	85.9311901214722	92.3742663038985	79.9943646296166	94.1053845258523	77.9136637798335	94.9759566030313	94.1096012768613	89.0306915799102	90.8305615361563	87.2013276317651	85.8849982340792	86.427874965155	96.873498575907	97.0242435443459	91.3307930681086	96.1682374496159	93.1493467437315	88.7965526115899	85.9016915313842	88.4054123716074	97.8362049246505	88.1459648816118	86.8643197939654
XRCC2	63.6266656077036	71.3333478657445	64.0334065308244	56.8332026522932	83.7211512586931	40.7554368248034	72.5067340835772	71.9516357382333	67.7080799641213	70.3297639070863	68.914080243761	34.7970569540157	50.7670863592086	45.1514533560929	45.3861964681907	37.4575659605829	62.47822018524	52.5344424028299	80.7650582017258	69.0853550882269	76.8505524205107	55.9777882053441	73.8102843607107	70.8668592666895	77.3397841201373	64.755169074848	76.3717191622802	65.1850767475419	71.7216073837672	65.7851878363245
XRCC3	81.027874687254	80.3850332138847	80.579801579221	80.2774136617587	90.657845472217	65.741493543269	88.394036294752	86.2274373095409	88.4007549762645	83.4599578739735	69.2469295202246	41.8219768105573	73.9925614095696	90.2758338966603	71.856566565065	76.5864486970957	82.1916393037209	84.9619646445755	78.3893646663832	85.6732765721042	83.8401936745781	79.9300973899902	87.7437642414389	75.2995404193615	87.3967756843074	80.6000053763378	81.3568540741252	88.8210321240779	90.3868207941282	95.3129461411844
XRCC4	80.9291650364961	87.114080882023	77.5137853480267	88.1692443414987	87.7021104278398	75.6344167959309	91.6502584033199	84.5030562961435	78.6138073171524	82.89306967753	79.7553346900388	83.5356028937981	82.6200681646203	89.2170616155553	80.8782194924146	68.330790472963	79.3869442106097	84.0411996596603	85.3530068426594	79.715128195636	74.5078539262179	82.2173251385065	93.7585360241623	74.1115785180793	76.6912578354283	78.8936445672767	85.5515845459449	83.4783746999379	79.3645005240021	51.7439445514092
XRCC5	92.6775051993369	89.357151175058	94.8950021385119	96.7581604690761	92.4813054578922	97.157885556771	97.4109516804776	96.3871411625752	95.5848259217278	95.8415728334465	56.440830930918	93.3007821762224	94.8653857898097	95.0241554596451	91.9027884534948	95.4531139143251	92.6547441691359	93.7226324186689	95.1142580957649	91.4533903107392	88.137959120161	95.1016381149324	97.9231557762695	96.1216019708274	94.7256508343429	96.8208325485547	91.529044814466	94.6340311553538	97.1889263545078	79.6587319770933
XRCC6	91.3426603748242	87.5921646437024	93.858138695835	91.5368394943236	95.0565930630883	95.5251945263534	94.5189915061506	94.154576771216	82.6555817915208	95.3829340673949	94.6426405068602	95.923229016771	89.3014594264549	94.572482791871	93.3136483603373	95.7709849750456	93.9371583322605	87.6667607028568	86.5768118621306	93.4469485537535	79.4862749390082	96.707419031607	90.7259625920168	90.3437926329218	93.3472795820215	93.0074985226144	80.8090749142931	91.7943491637091	86.3412286546878	90.9411317490971
XRCC6BP1	77.536868012328	90.1940078434125	89.0503697980075	87.1639368139515	91.79141067886	48.8835132467904	84.4740976288361	84.484479824649	22.8961591163604	88.4836035783917	71.4472325167421	86.3496541591001	85.3282656634393	56.2710571310373	82.1105106650808	84.9373782534836	88.7883839844849	73.7118553751601	91.2399736505648	90.9567401721379	88.2963760021229	90.768290121882	78.0485758926238	30.6519510784089	77.7495962783854	86.4684744799432	71.1413475483006	92.1157181142115	77.6571301396579	57.1090826014846
XRN1	72.745386483077	83.0967440045448	80.507726471486	67.4104213434666	64.0738044012183	73.5842914214443	69.4486090550124	75.6566457655187	81.5121019813887	66.2768273824476	91.9324441250968	78.5497017668514	77.3475361043574	87.0749891089089	58.6133621385806	65.8625081524031	78.2552491146075	64.6980035191962	76.5713482957873	66.8762741635261	91.4017311742766	70.039901058832	68.9532710474188	82.2039228595947	59.656556333861	64.2228278429405	56.5096603663724	79.0409576536956	80.2770772826656	49.9617140737328
XRN2	85.613149894316	69.1439714408949	89.3505868633873	90.7277115593976	79.8658272323477	77.8367238350634	87.431700550816	91.5273167072966	92.6994778857515	82.8563208128814	87.0954184728786	84.0612313675197	92.9394428482254	74.2854435629436	72.1494208637938	85.8009682989126	91.704634304939	88.7740642819933	95.2036184896653	83.3581846956515	80.9520498660222	82.9238899923916	81.2766298437123	92.9551396010705	86.4777822027167	89.5708602421458	87.6377138255411	89.4447282992647	92.8378344022443	81.892654585694
XRRA1	86.2185387409064	83.1246517536572	88.4457990738215	84.5486766704305	83.3509668791684	85.4854490894315	89.4881595039275	77.8603114999657	85.4488023905146	85.3930995661088	88.3068400749625	88.5760659564796	88.7159139676299	88.8304168581844	90.5563169063737	89.4876379022691	88.5163231062645	90.8396723399881	77.3521832257202	93.9285066644773	74.8017108104782	89.1218616178744	85.0809361197983	86.969774739255	87.2072689701804	86.5231694342145	72.6651393005582	95.2557372983288	84.1642637741737	90.2919679920502
XYLB	66.0011858110717	39.7326623551202	73.3798584557784	82.3043283461105	77.9338847060126	18.2842470117877	89.7436213959267	70.9455876000035	48.8713714476081	78.3220896313369	3.71626419241267	70.5668593972756	54.7833922448565	42.6497655231506	64.3025280400137	65.9988170113656	77.7947135427351	74.2499945039721	73.9170590154471	81.8551864081111	66.2356837501349	80.1881269143287	80.499968337166	84.8643591879358	77.0842532171961	83.6290549138545	72.7860458741203	58.7230724826798	36.7570843668983	83.9145086477388
XYLT1	30.128533329418	69.8371859389105	18.5251420408312	20.6128972820642	21.322519307731	0	43.5093385196002	31.2901659236002	42.028527465982	1.28050000342832	0	9.85476733172174	41.4361695783283	52.7510464736623	0	8.79287685441458	5.5834006009625	11.2512031034603	0	36.4419411833584	77.3969054591353	52.6818637860603	62.5036611576676	53.2152237069834	13.1022186697807	44.7665548417493	21.0580155191647	53.3109734572944	9.00907898016436	72.165289367067
XYLT2	84.4912272429292	84.6433928857921	93.1071245144166	77.7718575444165	90.3699268811346	83.3957683840511	93.448923678629	64.4346285979625	80.6252794105432	77.194979276067	82.8493449461079	80.4570051415351	82.8614399085172	94.0844828551929	92.1783192644626	81.3761880201615	85.6500306038735	87.3926733707041	86.4853472360721	91.5576365097805	64.6952607823339	96.4746470517489	88.2115505207185	86.7323804875586	86.5744007459806	73.5480133354205	78.6501701376777	97.0629980016253	84.8512490940305	83.5605708584332
YAF2	81.4001498113509	94.8331238636109	82.9391611665988	94.15528613656	83.5969459296384	81.683495866047	90.1518949799167	80.397533046771	83.8824802580332	86.7906315311404	77.0303900427184	88.0006526319375	84.5220179809381	95.374227076175	68.3623676274155	80.3193976084243	75.3787310584732	83.1002936008121	91.5694033403422	70.8766430873298	89.32675871869	78.3911177870285	94.4008168200392	87.312513358424	77.0475515870584	81.7914367744301	9.31540306268342	90.3334767087172	86.4239075175944	73.2966853616297
YAP1	61.140669378863	80.6809708784003	65.3573124811388	40.0788226966102	31.9354553476354	72.6167258763945	83.5411295679425	77.6096335622884	41.1820905231966	57.9801753159098	67.3852734719998	83.9695757359933	64.4198502533387	21.1731016109963	62.2664972515217	76.70140737796	70.0510598850851	87.0338520390477	77.4657656939868	32.0577808567281	0	45.0495086579474	76.7044945203778	63.3092246069457	75.0183986678689	75.0675600786409	10.9599309556566	92.7977334029314	55.6849007783621	84.9811798921232
YARS	86.2600806718774	85.1424357025689	83.7214637575335	82.9178926714392	86.7123421855194	79.7757477115091	92.7348459712918	93.9405331603879	93.9066280524162	95.255049243851	73.5586554614305	75.7804711112312	77.1479689646293	90.1146604763693	84.7251462760362	93.4946441187223	94.3724083637711	76.9870895946447	87.2302759015478	95.4047518903782	76.9914945972995	96.7712576950765	94.0173321100004	74.923246067182	90.8424824344751	88.5814311197643	77.54859782187	93.8629684306183	85.7870010907552	79.2935175021248
YARS2	90.3412972696862	88.3074298699894	92.783282214436	91.8938601191954	92.3281959735363	81.7192935936252	93.4298361938059	92.1371726097685	87.9391666243217	94.1324716946402	85.6942408724995	87.0610336588402	86.5236471226597	86.7152131770896	89.1237396010227	83.4894122371756	91.0692835063442	87.8507339608765	92.4415817670718	95.8546888650736	93.4169244752613	97.7580985192271	92.883219892587	84.0308439946345	94.5862983595377	85.3091749763095	88.6820261871219	92.6317230761847	93.5158183623535	96.5892093157102
YBX1	81.3285565278549	77.0153753849963	81.9173983387796	65.7281696939181	92.3400215253599	76.4752486512598	95.3892396916316	88.4811207372514	87.3301415633376	94.547573536427	53.7650295026329	76.9409280335491	85.1825334696566	70.8177931759426	83.4789579070869	79.584327458863	90.8113849087379	82.4933171395872	87.9596961887672	75.4727379904299	28.6387528066417	88.8051265014498	95.1772034022408	80.3672694045033	93.5360866348336	92.5070906702176	67.0218031164426	94.1095866816541	86.0444937633112	86.5897314282835
YBX2	31.2967774653484	15.8582113469301	11.3100607436585	52.055773526418	50.404470683704	13.1329314040111	68.175926658837	36.6142806127439	6.60903203352331	12.4812462643009	34.4798632140211	33.9379425255579	25.5057321053423	25.502457582338	20.5658132431656	11.1583827243852	26.6741791932973	16.5924613728958	53.2221214286927	22.0961699614408	16.0326334759117	20.5529428582213	68.829352665992	8.72149142314543	27.7356456634243	40.4157782204847	48.3835557532001	27.6593343030504	64.4377742487076	48.4609812577031
YDJC	77.2489070920316	77.7349005570256	79.2337930467636	70.4086352912895	87.9335876237281	82.5544364887493	90.7551631781646	88.3152354572707	70.5834919893677	87.1150627570142	59.5731776387892	61.680749668638	72.0218032632253	40.1998952684057	83.9763910563703	78.9656929273075	81.6847730764288	84.8297048555224	80.0208439254391	85.9258253388771	69.7364926256235	87.2481438450315	88.3686860337149	79.2376040585604	77.3092097224089	76.6937515818046	64.362005610016	86.4701058997428	65.1384647937107	82.1406780899255
YEATS2	80.7727836847523	79.3624262549841	87.4140739098213	75.4937349909639	86.7212944472769	54.3521435545823	83.8291654464952	71.3642222571264	86.6100175147134	78.9925126248552	79.0775263982509	38.6532418435869	87.3998605085546	95.6457974372803	72.8947475917822	79.5081160496983	79.6702618957067	86.5349960571456	84.6213314209333	80.6062408498386	74.2167289791361	82.41634121739	80.3212343016714	82.877652449091	91.5627934711041	87.5108771264443	90.436842481187	85.3028001785162	87.9604081238293	91.0533374758523
YEATS4	81.2545808448999	79.5384316092043	67.682042953337	86.9536599498437	90.8859108933513	65.6436200566726	92.0262766675927	79.6504372774259	67.7787119743469	79.1015113601835	83.546406698922	91.3320284177991	81.162816556218	86.9879268075352	90.8772541062778	67.4851204271549	77.016949532505	89.9610067770678	86.5362691875883	90.5465768716926	93.8424701743633	94.2863939449907	92.9394050525028	40.8511433281418	79.8280439774877	79.666076068304	83.7751709834807	95.8304075127668	82.2383348130477	58.4124405222929
YES1	80.1973360056731	72.7135570837173	89.2365481038493	81.182996795532	91.3314289977584	69.761097660711	86.8938284098015	88.4165342507374	74.8072897905741	90.0428145346774	73.2501800866211	65.8069064780566	85.74581140212	79.3899149265922	71.6799700632813	87.0882041296238	90.9527665264527	75.2767368037538	86.2822180187223	89.5409926322465	67.0549516027297	90.313115850455	77.9457437979572	63.5143000630347	74.0295324468587	90.5118067310868	73.2294100503539	82.1944384185874	78.4745484228348	79.0551000857934
YIF1A	83.7348621753701	88.0972544928697	81.746130479961	83.3977497806614	88.6111653255789	77.1456518991162	95.5318182527462	88.7560592985719	80.6719364040825	82.940402337767	75.4045701090113	81.7336122588645	83.5259880951744	88.9001954265588	86.2569265618824	83.0466245639364	87.4799094066343	89.5652438299206	77.7737830867145	93.6488572623785	81.5340122109097	93.133739633533	91.068039089113	57.6397429878861	83.2759500838509	88.7833834913413	85.2225350522901	93.4491345618192	75.8833897531184	64.0871973494423
YIF1B	80.0906773069138	90.882675836628	76.69478836682	77.0519343769666	84.501552622268	80.7556193263997	86.4283364829683	80.3362132243505	91.8180979316578	82.6651989725781	83.3733255162865	70.2423364791798	80.793813165745	83.395743860861	79.9862209509167	76.0546796958273	86.3409578533689	72.7752515167668	78.6892539973915	86.7247429100219	84.5284224722917	93.9221137909532	87.9730031712369	42.4651694239854	84.4011618943164	75.8244562920619	75.1426882859075	83.0525749540079	72.7112527959413	73.0980557327949
YIPF1	82.2040774457688	71.2159277557996	87.2212930542657	89.4375545523521	82.5085355286538	89.2475287018279	85.35258250926	86.6798254751441	74.8233262449799	90.6885968015075	75.6896119763816	89.5658086410181	91.3789246861406	64.921223162502	86.0096347634233	83.7303248535125	79.1314763312863	83.5130305723746	87.5736885718363	95.6747462544035	74.9065899550285	91.788735116076	85.7346836964565	57.1377456319103	87.2256039529829	81.131097227846	88.4194810888734	64.8453536885268	78.6201550209052	79.7451601120197
YIPF2	88.571404769694	91.7003949774803	91.9086050482048	88.7220763149809	88.5682597764113	87.6541988805499	96.5177771146752	92.0825502235655	78.5422330143392	88.4657378530471	87.6848321061051	86.8883659323077	87.8230157313031	91.3511044294928	89.7385766038416	83.8625631078173	83.5398355446232	88.5551572167877	90.0025187339105	92.5889855146691	95.4966212619408	96.5583731334978	91.688443845219	73.9900481277283	89.3487963500833	87.6485423475342	87.0711981599719	95.5683679741663	79.8154735720649	85.1880854248088
YIPF3	90.2668848796391	93.4184689963955	93.1652990010056	94.0941388004779	84.3428713171481	90.1668067744409	93.8649197497586	70.3309809808218	88.3596593389797	88.7460339018852	81.4544146453337	95.0134945928195	90.3177799293857	94.4069819917563	93.0756984142095	94.2704950941364	92.2766190930393	96.2215680799959	89.4727799306513	96.961591199911	93.2908824575368	96.7333975832648	91.4366314561452	71.5895078308495	92.7958202465086	91.5488166433862	87.705116891945	97.8707023532308	85.8184268022078	88.9897574123073
YIPF4	90.9307481394359	92.03381084528	90.8307000847915	92.0034456919238	94.6535193478295	84.966551447938	96.8734345598588	96.6433136888182	86.1203981561038	95.8126235217701	70.9544831178703	93.8964199761807	72.8246876868422	88.9040659177326	89.7395514236081	92.9254577382774	94.4862551261627	91.3891990712828	92.8513376125143	95.9943450100432	94.3027333363121	96.7471947067683	95.9111361918139	84.8271456195601	90.4923283034171	95.7373011976534	83.6095838532086	97.5187455840673	90.8503621805102	93.091565045501
YIPF5	79.076014869129	89.80877676093	81.4984434218087	81.9369379587817	78.490774857039	74.7513317102916	78.5322163933345	85.8765173734309	78.2399276295169	83.6237572066662	83.8186334671696	70.4640681773771	70.631278128353	72.6317815978631	77.5090715883496	79.0477230735172	76.5044907002243	78.2665922488754	82.7074201528503	78.8939550333368	84.1352016824417	89.4917574083523	68.4969258450363	69.9339859137777	84.677685240708	76.4956022415638	79.1697148438996	88.9007338403804	68.8988375641905	79.7702891446758
YIPF6	78.9087376584621	79.0261451139036	88.4619775987552	89.0907861201002	86.3266202887411	72.7931254264684	92.1298885382995	93.1808898420184	79.0037289464295	79.5642595515729	86.904366735913	83.2198010789674	52.4379095994356	58.2984232872433	68.8001737015312	86.96550934334	88.2756204675584	82.5812656826531	81.6384102548411	85.4476141513881	62.9394492076162	70.1799132794124	83.365997317322	87.5764492592496	84.933292490402	92.5674939758847	59.4157258780909	74.2241967378984	70.9268152851684	68.0775429351961
YIPF7	11.2460928151719	6.56695024669585	0.168027354429102	2.50090200479848	2.5699896313321	1.52038417496782	1.48073693999093	0.712892024083999	69.971902226272	0	0	3.38877100117114	6.65888399151116	56.9615599855836	1.98920251155202	2.78087094403311	2.21394019629128	6.62599740798147	2.10653318006371	8.44137500474636	33.9293726989328	2.2675242479782	0.0878659777752422	14.2714585653917	18.04355584744	1.97400740732249	0	29.4626462683827	20.8233482293267	28.6179935719307
YJEFN3	49.1761273461722	52.8003756168624	46.3091254049908	51.8752885819436	62.0550196262281	60.8181257933529	59.1728332019858	59.4465571994226	36.9682646269273	23.0811174403755	62.4998109679718	16.9006809317152	33.7707179876206	73.5098381703242	51.6736501293673	45.4912563192189	55.7587336899805	75.94107338931	66.5407889715031	64.7952351601022	54.4685320988383	50.2523057253534	34.7137002986036	62.4201698568971	34.5663718871937	66.2483545413076	61.5022300888033	33.2170416319927	21.6307913528288	7.67970234797127
YKT6	87.0878627597959	87.6002278675774	79.3852321384503	86.4533758426535	87.4653260152857	80.6048906097182	94.5603233419782	94.2582362175249	88.091878429378	86.5261769018185	74.2606127488284	84.0784955200593	81.957172270487	87.2140889629204	83.5453752825437	77.6340302084948	84.4397736888744	92.1717468450592	90.5498337561151	92.5314384116571	84.3329837540326	97.1019960568657	94.7975791713638	63.4018852329998	90.4862467223684	95.7081366221402	94.3167550376527	92.5434453901369	92.4462634758356	87.0844935112607
YLPM1	82.757174970177	90.4427231642626	91.0269420309811	80.7161179889537	85.2963452162422	79.5705439117508	72.9207390593053	88.2977080452459	65.8506410881749	75.9727903148304	90.2815804981481	72.780490626912	75.2022889433077	95.3896838851908	62.5825638445236	83.2659703793429	88.0270387465905	83.4820772106929	86.8808673960872	78.531328175211	84.4836644742381	85.9982062279744	65.5819810174094	90.2151696160838	90.255758348658	85.6888095528037	83.1931262926368	81.3235745208385	93.8959899108084	92.8033536479282
YME1L1	87.1492559449824	90.8000164638698	91.7825874610412	91.5510563609121	89.6516915618158	87.6459408824975	96.2303747085029	95.9182465497089	80.8751305628571	89.9211134429646	59.8857157380663	78.5404438542952	77.967993557556	87.8848282203273	81.6704828448317	90.5362185763362	92.5330575671955	86.441581218035	92.6940500617299	85.5751171062375	92.4476311884567	87.8916169508141	90.6617646239261	88.8918571926072	87.9205096227251	94.479811687491	92.1959490116631	94.6803288832092	83.4659742049448	66.587332299872
YOD1	82.351289747679	78.8118174002494	85.8029748786144	68.6218365850745	78.1738807113153	86.242878748207	90.8899338807275	74.8198573395528	87.3969569481385	73.7264383073717	75.2441755654329	89.7055628502769	89.7838247885656	91.2280461847771	86.8265656325387	88.7237019002313	91.9996832880756	59.6205915420051	91.2616467424123	89.5906856807215	94.8760189931495	87.6441019906751	80.1928721500849	89.732657148627	83.1575622540043	74.2330336682331	92.4631094366121	86.8343934829493	86.1673124440452	34.4152821400231
YPEL1	66.920969182051	82.6798594740159	59.9463824821751	78.2775265532751	56.5900987884244	81.1188631610016	62.5797677900619	34.6532182447577	73.9971636033287	22.8351958190281	68.2604136118682	64.3696055352375	82.4262753915025	92.3436579367273	69.348530267687	71.8322750172179	32.6173177678445	82.0394115663477	72.9347532602037	55.4281945548072	79.3172553368771	88.5149823361275	49.6099827795804	70.3033520966869	77.0651144986167	37.6727110860434	38.7140170001309	86.1586168002825	83.7781209603337	85.2954425592885
YPEL2	61.3557684954405	77.4645589198695	63.5090449185177	57.1406492697331	50.6164047464681	86.1549772243532	58.8181949743941	31.2989597109771	34.9068980700286	37.5896570454459	71.2245809995232	56.6094761602524	79.010945287559	79.9911307790483	54.812641160554	68.3471362783997	47.2542718456821	72.6979995729986	84.4081988205537	46.0514925368039	77.8787059864723	78.7531198757869	56.3761412611368	52.2545505946723	60.3271169035174	52.2657488240429	37.5599511928437	88.0355307149049	50.8606059563219	67.0985967369118
YPEL3	68.6224126207794	55.2844232355988	74.7608707270721	70.619660725542	70.7049610698592	63.7731308937388	54.4268919820117	59.6810562637477	76.6474909730585	77.30292648295	66.8409247139022	56.9043986801605	64.5734610001006	90.3122484407775	79.4196644709061	79.7538770186945	60.3266323112396	73.9992543423006	79.7504549024528	88.6675831544491	79.4490972857113	67.4292289376869	59.2828196348124	69.8093159249088	64.7363289164813	57.2087668693648	34.1336106625746	79.762391824595	53.6319615051533	80.8565330527527
YPEL4	21.4608335526023	33.5083973927497	25.7591338419491	0.130990143873675	8.51874134358385	0	0	2.42847251134921	46.1415104687394	29.7059747463404	11.6431262649802	1.79045042791915	16.4612621991596	65.6231009662888	12.6851907163091	7.96185956367257	25.7426034087079	55.5807846016507	34.1473147858523	21.0296024784742	43.2752095411007	6.90298563899843	2.46074441687142	49.4748393234419	54.8306889088896	0	26.2024400394351	20.5009977726444	19.8577515224848	0
YPEL5	79.6966628157415	92.3746353616987	84.6427461166784	81.5246374979999	80.3757511888529	86.5713759472205	72.7502394315174	74.7925987445131	65.4848355310473	93.1068186244687	52.7522968655029	94.0285921407937	66.8725750803703	94.4731633336981	85.7928044004698	76.4534501779696	76.8193469783934	80.4680877225834	86.4001598138101	89.789899425335	90.0654582753774	89.1759579210417	67.229580756988	74.5662912440899	77.8039479831881	66.4305454081578	58.9021008528224	93.3898131361031	77.1548632466175	81.0106484491931
YRDC	87.5188441989705	84.2559756701131	88.7581453037778	90.605352768661	87.9580817823391	79.5319899270355	94.4799108474756	93.19968542111	90.0595741144016	94.8372641204462	76.7392361069382	94.089251837803	88.8186665753805	87.8877303116449	85.8065541634295	92.8360571138806	88.7996608619525	75.1263714485773	88.5938959364048	91.477655954909	81.7053414359542	95.9859594704628	94.4768720075599	81.7634790051207	92.3222631377156	92.7291829483586	54.4416727228282	92.0917137938591	91.5623409215086	87.1065960604973
YSK4	4.46880452053811	7.9720077934119	12.525996355215	6.90907499229682	3.69588328587703	0	3.11138585063493	7.14135741479453	0	2.88012056138898	0.228998646985602	4.78539885945835	4.0450097428397	0	4.66460764861319	0	0	3.66014711170081	13.042833887552	8.34744254007043	8.76698074750848	15.1534853156718	0	4.31429372243842	3.02962971428524	8.220573838092	0.62487085156279	3.67768456588297	0.363211412573135	2.43433623675087
YTHDC1	92.1630257013567	97.8382624494569	96.489560958185	96.3285173833768	88.5498695492894	84.4856323145372	96.7598196206375	89.4316906379446	95.1657292526173	93.9858967734239	77.9378099353478	82.5254788301019	93.2498452622783	98.0151002921801	77.1392934234651	95.255208427324	95.1756638411635	91.4301001969068	97.5176275582371	91.6884179475593	98.1594407667421	92.6845476272775	96.5988688367518	89.6426371593108	93.8452710016698	96.6251892270929	91.5010580638965	92.5016434680446	96.4668830483558	85.7326814861691
YTHDC2	80.5325668106046	88.9010396413257	87.9335236652294	86.4123314004124	79.4163369778651	88.8836901985683	88.6538925681184	87.2824767132692	84.8861316187542	78.095062399502	93.2518163242104	73.0086601352993	83.8774334759764	86.3340302084034	64.8766826482873	80.0664845328559	84.449862994866	76.5504159199209	87.3064376350406	64.477182153889	91.9423020699129	78.2054638996669	87.040859384908	86.7399600399591	80.6651174424134	77.4145114560962	77.9247963399867	75.7996211266772	73.1389631697011	41.9093513664187
YTHDF1	93.9575904344649	95.4875154052561	96.0188482989439	92.2698397734905	96.4321032032306	93.6976186662314	90.7469127553507	94.2735837979349	96.8090038828769	96.7844228610274	87.2459593503888	97.6394498619741	94.1366025044528	92.2687153043026	96.1787366243616	94.4689922653309	96.1602741396136	94.7916878954442	95.0315593788964	97.9403236533311	96.7397782717371	98.7491854932704	88.5897715740752	89.3676544160658	94.4923497661846	93.3255780978288	95.152733546055	96.3895534187778	93.8346442387244	79.7467241543237
YTHDF2	92.4279622597914	94.8421038574111	96.559130432338	96.9478705204534	95.5447450670013	88.1120627565717	97.6565073300899	93.7333047979624	94.1150889631388	95.8474821960345	85.0695698483487	94.4522407683271	89.5098747326359	81.6127151796379	90.6072944978187	97.0903731892171	95.1438726062145	90.8253138568329	96.2620002626159	91.3875687216312	83.8300670854182	98.0067747942026	97.355603584911	92.0968055692219	93.4633643813829	96.2492442734928	84.4552835928855	97.9831537667551	95.7625491980756	75.8889397033236
YTHDF3	85.4046556434695	93.086953548702	92.4510297541897	88.2855517111363	87.7344464160118	85.591146436742	89.3748718403335	91.0773261561152	88.6109882423368	76.4297462106499	87.0894287857177	90.6103414328889	79.014386020558	91.7833549208969	81.6377278943059	90.2358910053431	85.7388340186715	91.8912577981573	89.1355979190116	75.1929128849775	93.3394338669241	84.5891987358913	86.6568850550778	93.0235181527902	85.9626518530788	88.9406428345087	87.3495519913262	93.578496968195	72.4205582829933	35.9022829230835
YWHAB	88.5648969396246	81.5348912350949	92.7660754221876	92.5764046556243	91.7308273915689	78.3912160874688	92.2283214547251	93.112868550784	81.9519992264404	94.0910318834922	91.5902507974712	91.8029132246378	86.4248787320874	89.2254964600702	84.0477686631115	84.1037782049119	93.3537940964115	88.8044801839635	93.0248301274891	90.9785374799609	90.5545399969911	87.0808913454935	92.5041793983181	82.0698700148789	94.9425454427254	93.4615632086031	89.3618457224793	85.1755067520841	89.598864780936	71.8918407091012
YWHAE	92.1970639628292	84.1707786533946	93.5343669158914	95.2694481487725	94.6390160556231	96.0804573675174	91.8542120471438	93.8308463059239	93.7419681941582	96.1402708924494	77.1838299012008	97.6266537942993	94.9244287090689	98.4419171123842	86.2496307060842	93.9854350095063	91.9322306998848	96.1746698081478	87.8029839473121	96.5875614481275	94.2099919922427	97.0688232396362	92.4485897190844	75.7193021752389	94.9079347714767	88.523291891071	95.6353189009338	97.4740043348557	83.4418249873522	94.1150671932641
YWHAG	86.6879215483617	92.9441676300312	86.8611898493662	86.1125694345137	87.3677697124361	83.9807918318971	90.7880516136584	87.8766524748428	88.8740768891307	82.5493550571666	84.0022374477265	76.2910419802726	85.3417295907227	78.763271483429	89.6662876976535	81.766860490929	90.9706327561797	82.9773154363636	81.664286302064	85.1392159784323	91.0866986434156	89.6199394958622	87.0286336406225	87.1481436466806	93.3411700538773	92.9388301505231	87.2291651732129	79.1471239138746	94.4121287365547	88.0603877910496
YWHAH	73.47036386577	68.2740483477062	67.8764774429575	78.4581763500533	92.4691636582632	79.8910876020272	85.1577241545207	80.77383532882	48.4242242482245	82.0360792595496	63.8923980686693	51.0055302597741	80.5723663306695	44.1703522642734	81.761257804973	76.1155239252775	81.8144923829535	68.2636227222704	61.0152293893455	91.31576960326	76.6944805977546	57.4231811155465	89.6237197165575	79.8842557577469	80.923623732684	72.8395718440754	88.7265031397794	54.99267494747	66.2966370259546	79.9485450861739
YWHAQ	89.4103446814787	90.4524963249994	86.3350925275872	90.5900974133106	94.6684547946573	89.797502107559	96.4417615055764	90.3296975091202	92.7535812532116	93.174078325725	40.7998352296514	87.8213866089201	93.4910903535837	97.5868661815988	83.6475044243744	84.7378345224999	90.8167449506449	92.964843258829	91.2345876905138	85.1783721807173	95.4989706751185	97.3761222548683	92.2734871542552	91.7327064208338	91.6711009428371	94.2729460091744	86.7749513370479	92.2490332220187	94.7072407823549	83.5216098012939
YWHAZ	85.7817963426176	92.4251330765991	85.8597712877994	81.3806869131182	93.4663242134135	58.1642966261909	95.4473830140277	89.7411599753554	82.6674158543754	88.6633998720199	77.6637441189486	83.0666482568767	86.8762507466671	87.0114306975683	70.8090182742595	84.1312420798396	91.765517110042	85.9152813746766	77.918047043487	90.1593259949453	92.4649732518787	87.3951501548682	92.2110307973177	94.6298467747089	93.243936970533	92.2489549910412	94.011692489763	87.4995086047837	89.3933378002852	61.4415855705205
YY1	92.1476347601908	94.658649489247	95.3998938202003	96.6070308291651	95.4432055235614	76.3251022045747	97.0103843758511	96.3916506005307	96.693616283676	95.5956620888591	97.3473631601749	88.2966271875715	83.5128141127174	89.733485392886	82.8822559052345	91.8913996531909	94.6105459886131	85.3628297181652	95.1614783751675	95.4119061731293	96.0857925680106	92.5096725425655	95.3591988201615	94.6688803919227	87.7370313646212	97.5300011282527	88.0125617800221	98.2909962843207	97.0106902949783	76.7406819881611
YY1AP1	91.4881764823446	85.0883654297116	89.8719941047038	95.2774557611975	90.8934281011439	89.1608622001195	91.649113794135	96.2776870205072	96.0769126560392	91.8834390835727	75.1375967023811	80.5964424320301	87.1380591857461	95.5829826088831	93.4504821399502	95.5600026507689	93.1369819871856	94.2112521801193	92.59705406218	97.2031413234435	96.2513137041967	94.9195746346633	83.2209431844869	90.9564248354822	94.4828771111223	96.7013277526056	83.4959001094417	97.16432039944	91.8331241063174	93.3380587264178
YY2	53.8863116599914	70.0365783720993	71.3058825979583	74.1593827491705	39.8144567076832	57.8461723907793	68.1829114148594	70.8768246693998	58.9077231469091	31.9069122376145	85.3585150106125	65.0513846350451	55.6046091261765	17.1023077471593	9.89991481996439	58.7839058166754	78.2642902846392	60.3572192433744	68.2922093892283	39.1148070760619	68.0887153844156	40.6720741866609	66.5215198663925	54.7164756468101	71.3776480001256	69.7588452422687	33.5532788176176	57.1216844700082	17.5469187487447	2.47987034129684
ZACN	14.7598766214355	10.8016580228745	25.5627092591702	10.4817392933237	27.2218066593563	8.863511190163	8.16179660185031	24.4244553538263	4.20584373553786	17.3682565194681	5.64744961175469	3.84410271834538	17.4792434574672	50.7930507255188	7.11250886565178	4.36545189726266	9.13509539417356	4.49094655323325	16.3385775152749	10.0107968475793	10.6259320303836	8.93602444407832	5.36954139106782	21.4607251842931	20.5476932818169	34.9274752518627	26.5430364827819	3.71897527584863	27.894855381405	1.70316307625998
ZADH2	81.066355968283	92.8775476251729	91.4163769027929	83.5245776588856	91.5023858163251	71.7626180254003	72.2863606211166	87.4780740718101	84.1393392097327	77.4854992200684	82.0035969888297	90.0735482916347	80.8921983004709	96.0107277386313	58.3551789305802	79.9785545396709	86.2930190807119	88.6755615549238	87.9963308201679	77.0245440199211	90.5209562964123	95.2444464497149	77.8011343868227	77.7658908664601	90.8799568766069	89.7381671776996	10.265459368842	79.3260605573992	72.418086674915	87.1881250084861
ZAK	49.2046203894151	73.7274831021834	27.2285109347586	42.9630897497924	67.0465372371187	87.6453615293343	69.2227391030194	44.7697596168128	70.491595775179	46.1740170027324	67.8140902649438	32.3933970719278	51.8583787982583	16.5494646135247	55.659215727731	55.567360174527	79.4301414111506	24.857033892495	69.602631637141	22.593559489139	4.26179896215771	9.54849500603088	75.1277412815443	58.9680073336341	36.0030278724185	26.2394438667062	51.5711906988552	73.6614082789278	60.9146889600798	25.0438219009129
ZAN	2.56634835708944	1.31179514766534	1.42080251077983	6.2640973594814	2.19899324959436	0.0184314730723696	1.97896957139025	1.83784425785336	0.597555203409075	18.2599793305998	0.736876105337065	0.466169080768378	2.13143945977503	2.02399849603795	0.457059923397613	1.99857766666139	5.7197223206716	0.992486593940648	4.59171288848821	1.25649848731994	1.60856750824184	2.15200414102221	0.356625579422213	1.90182480015726	2.90345347638275	8.22555298879996	0	0	2.74159693632666	0.271467798997385
ZAP70	0.0702496056277999	0	0	0	0	0	2.0372385632062	0	0	0	0	0	0	0	0	0	0	0	0	0	0	0	0	0	0	0	0	0	0	0
ZAR1L	3.75950425101998	1.48063301011345	4.73965117902014	2.64820091394187	8.25857570095137	0.193523464651087	4.17667240380062	4.93361574900009	0.0145863189752077	2.47637264919292	0.189085239050099	1.42839264068777	2.34927886599381	16.0295627767491	3.66233976055686	6.16175601903581	2.5873134714381	2.53399631998019	8.626482751458	1.28460968748549	1.83884760987341	0.902385612433352	5.29710135237934	9.48734117627446	7.23698561205651	4.33636755339692	0	1.49774807713538	3.78934202568066	0.864855338267448
ZBBX	8.64481483562223	0	2.03374607440766	7.14282307638747	2.90391756343058	0.604592174455217	0.643352220000216	2.87162503465376	13.0327986176541	2.09220035858201	0	18.7708280291556	32.9169053420696	25.5744172916082	1.35503666355261	0.56422935574503	0	19.9404555523036	21.441684731996	6.40227956814171	20.2953310929166	3.20019120665786	1.03425266256233	6.04737544845048	5.13129610974614	3.02832229380443	33.9015532336336	10.3802184660043	8.40157123421617	0.988626830909311
ZBED1	74.5320427920985	83.537682480185	72.9699394761226	74.5074801864591	76.663351646485	87.241313443603	86.461923635453	74.6061106892116	91.6061701209255	60.771518389216	36.778789339901	59.7692956378312	68.0951968796166	86.060640501561	70.7094213346191	79.938706861232	70.8516763702021	79.8587656468458	57.9435012323389	63.3423724478438	59.3035445428449	94.2161809691574	83.6130428090366	70.1980951249171	83.6115154205964	71.6652072129411	68.8926135651052	82.2816814750621	75.9278103502971	90.0056931812452
ZBED2	6.21433906662686	0	0	0	6.01443806249384	0	0	0	0	44.7460230983306	0	0	0	0	0	0	11.9707303003511	9.84635180156614	25.2461185505237	0	0	0	0	0	0	3.23034839800895	0	79.1618227209047	0	0
ZBED3	52.502646839812	64.4749857305132	43.386604690854	49.7992476113154	37.0853380359432	50.2488713976383	80.7368586153426	20.3815548286157	66.3071371617709	0.445057962362519	62.1726749622217	83.7928090283415	68.0238542941953	71.3871669841949	53.2666021271505	46.0071557467919	44.7955343065933	52.4144923392237	73.3264052830811	21.9473012955538	65.1038842446253	41.2321709385359	64.1785012285766	59.3153404463056	75.9116348715617	53.1509637564507	19.0110226479379	47.0987557645172	20.1888068555594	87.3860251987735
ZBED4	84.7643286539051	75.6986249281211	91.8665144627474	85.5319615659681	92.8128636349887	80.49086090553	94.89414571824	94.0702350278694	69.3891972086265	88.1688678668886	83.1508911490875	83.0031826513926	88.5696899373379	87.1402633157824	86.223172786786	89.749119868808	87.6513501874602	68.2513984500804	80.6174553706547	81.8478099136023	79.110949429606	91.9891993466827	88.7935872308041	79.2111527422714	91.3323187778658	92.9933971835168	63.5764521707395	86.0101937331416	85.9182880776579	90.1023873209895
ZBED5	85.6453484847458	82.8376331052665	91.1357072121406	87.1027897880033	87.9828569877624	59.6352899135674	95.8767079485632	82.1840679402802	93.4056071244927	87.929803325031	79.7203057287995	88.1691011510503	83.4113524963854	93.3088609495956	77.7658378926868	86.3781179562349	86.9077963132488	87.4745837137651	94.3707263144748	91.3956667418587	85.3940470839022	88.9351980990662	93.9117541997376	89.3477459325637	83.0053063890032	86.4686754245003	80.6101245586449	88.098791601581	83.2314337911735	67.7192163742488
ZBP1	1.90971967940547	0	0	0	0	0	20.865550367854	0	1.45492214161543	0	0	0	0	0	0	0	0	0	0	0	0	0	27.4105871853399	0	0	5.65081100794928	0	0	0	0
ZBTB1	78.6816575132099	84.6852787174448	90.7584741888757	77.2600893270636	80.0784693026023	61.8893088759376	87.1074494311063	76.7321930967083	85.9632979535525	82.0293120057509	81.894542715336	84.205496849794	80.6649663061621	90.3928255287128	57.1300227817109	81.2140006235277	81.8702346929502	81.195758840146	92.4065915708579	71.7987822466676	89.0975462448311	88.58478973191	75.1111496395711	76.888086971194	74.5974296727088	79.7822707314086	71.0449772926961	83.6904241539519	77.7914235676245	35.9028748222825
ZBTB10	57.973598817153	87.2441592247083	57.2944093269036	69.2051400519585	24.4814156644895	25.6864003745908	50.6956266598393	26.3256566032218	82.4199546673255	2.29016277815	66.026420876725	66.3264696435298	60.4795380601192	80.8732380040482	47.6276341595898	74.1759932149138	59.9707104021976	72.9497443180717	85.3374939709094	21.2054915363211	78.4436394511248	61.6727234955111	52.498974576127	77.2092389431086	74.1308826908595	13.6975971646805	84.4546550978193	77.161984624827	43.4245620201182	57.9244480956491
ZBTB11	87.2161249547648	90.9582104471082	93.1603559964309	91.9774091656507	88.4839960392222	75.2891384817179	92.6347990192459	92.0375610287388	94.5539862082682	90.6587227304279	75.480236807748	79.8671522190794	88.0042281755625	95.3626042975796	77.1432541799899	93.2960644921892	92.7936794996172	83.6337891154174	96.7243590957212	77.2440125934703	92.9871269262896	82.7741661792152	90.7552072864058	91.9180057840126	78.5281609004239	90.872318971594	94.2715627813493	92.1219985170818	88.0741664717101	57.6613502769123
ZBTB12	75.1177800402257	73.383613508223	82.5041650033403	83.4728338141292	76.6004788664399	58.66219174107	81.2739965257792	79.2711358303692	60.7538497429315	65.0057606464261	63.0291452005486	68.3009281555837	83.3652453327461	89.9773206614954	63.8798879634703	80.9848374370794	80.6506270385605	86.3895250833281	77.2925099752494	93.9492058060143	89.3025623401653	88.3173957150452	79.094055728929	68.3300065043032	80.7744014695855	78.9531463436921	0	82.718107194907	78.763602240951	83.4150852961826
ZBTB16	12.4364934518797	39.7547666284891	0	0	0	0	0	0	55.9966210162124	0	0	9.77275888943828	19.5546029158051	55.2151129479935	0	0	0	1.24498175191366	0	0	15.5267161180169	77.0404712784016	0	13.5028069158494	0	0	8.02746138258023	13.4759197645113	0	51.5460904952998
ZBTB17	85.1786579913596	84.0515480996055	88.8384172540811	80.7916774683157	89.6301871246315	81.6851339935736	85.4031706010183	80.6863661626213	87.8565351634594	91.1508242713907	82.4214007592401	64.8312680594155	86.8992434762393	92.553129730972	88.1500788508134	87.6825930114282	83.4377252505755	84.0556620274269	88.3382529222521	89.6151671057896	73.4850408380405	93.2071268504579	82.5230212694717	81.6715546403886	84.176394733468	87.1779619812842	84.8077641803037	93.4053961226127	91.5390263628352	80.1094134377173
ZBTB2	81.4552638719743	83.1257754427888	89.0198424550747	90.6239966118316	87.9187110139063	77.4935839003664	93.8263248797643	90.3745670713827	80.9463160507962	86.7175888353096	52.9169112161061	65.9724044448574	76.9374733458208	90.5159242185626	78.3834498844342	84.7443651820683	93.0682404403124	62.5158222968086	87.940734029303	72.6682735349703	82.5019430635435	86.2618466396731	86.109484058713	79.7992768053537	77.6583624332053	90.2244954075509	73.0142298898427	71.1628768301299	84.7258058541447	85.0340264506344
ZBTB20	46.9162356877208	75.1152729834857	48.8126484740578	21.5927495890403	52.6907209700188	79.5123404742832	56.0708180984756	23.5100167004464	62.7102251459967	2.61233593040437	52.44272018156	65.1065303172352	67.0672186600089	57.5826358257982	39.4274280871271	48.0951480021092	37.5578897518877	51.1009827316112	63.3916289418754	38.8255144099186	68.7762372419982	15.6669521760027	49.3069166390226	68.0037037903889	70.1812188267796	9.18852700004636	4.89348433530432	64.3390118468799	0	66.98995781214
ZBTB22	85.0634438314853	92.3748491165682	94.5432871339144	86.1961425761075	81.3212201417001	87.340479683411	77.3972666495161	78.5907608753424	90.2301029300263	89.8983043736039	87.197818747986	76.9705494949825	86.2280078541547	93.4969600402308	92.3801301945181	79.0469655291414	83.1520132454093	93.1080668492553	86.9480786271459	84.4668560100525	95.3758988165569	97.250858850822	76.97063917993	85.8262988817403	89.4884759999675	69.3713795098381	31.5837943273478	94.0515547741733	91.5969389675849	94.4361717320472
ZBTB24	83.0394780105299	89.2741704043693	87.1235044128891	85.822397043631	92.8228393470666	65.7069239656985	94.1477113859663	86.1811343703453	77.4842980275837	85.1592776950733	59.7381188513083	87.6871557954809	81.7272163456417	93.4443093563287	78.3652043324695	80.4221048923166	86.5396129115854	83.139075881601	90.1092070938627	63.8713517246761	93.4666548530465	79.9335361188945	87.9450700292978	90.6238231621547	83.369308372143	82.4792036711954	85.9127048213866	91.9984114821484	83.8992989764633	59.7512369807442
ZBTB25	79.9145767676412	89.8214528213354	87.0744627887655	81.4808565546913	89.1216276580847	64.1796475628896	82.3222535861538	67.4948596582192	87.2314914596848	80.8891213117871	83.3801622752062	74.5733542961966	88.8786163727889	89.5008585182445	64.0260800455882	80.4076708868	84.0681153836151	87.4877336452933	83.4315601811415	77.6296533677193	88.4535727298778	81.736789364912	64.7212467253508	80.8170849120163	83.3947665330081	65.5003768115925	74.8771602360248	83.6101727446477	88.7464542568003	62.6655235731603
ZBTB26	71.5560136450852	78.6287555723041	78.1531781338358	77.9917092068592	62.204977222369	61.7830211350411	86.8176464695881	77.6909405937308	87.8039028411676	68.7505278827905	76.7502475428257	72.057544637273	77.0897098594828	75.5852774312485	47.1758506473828	80.339378201512	85.514711530823	74.3436016735357	90.9362279063377	72.4159406172312	74.676656367205	49.200228667993	67.4228084342736	74.8972905144677	69.0877657310509	74.1262214701589	67.1419498429736	61.9836403759054	38.4248810492157	66.1298041488884
ZBTB3	88.2714053734496	88.3957700019136	89.0163899458177	92.489480203437	82.7452830230169	89.9303150349272	82.3738901467021	80.6612548168032	93.6324726464288	82.0416477567916	80.6079680339348	92.6908766997209	93.8920928480856	91.3614290793684	91.9070911843763	86.7933377598924	87.4799508707553	91.005120218038	93.2550305211774	88.6655741931893	84.7833529242125	94.498893987206	84.0177847368842	93.7744543418273	89.3762020873403	80.0933192725085	87.3299294319235	83.2909070636455	87.1405859117596	96.6203510883533
ZBTB32	11.286127780297	12.8669160341912	7.20748295229368	11.0226061455241	0	3.36257008573389	11.3052071111218	6.05488905724482	0	7.83585700745642	19.5925022115262	7.37375614505429	20.809061919058	39.0586688907178	10.4791753919673	3.95128851258372	21.7818179946405	0.045651660121439	31.7076444384206	13.8163248361452	32.8367602678198	25.0414114479379	0	2.66486973098326	4.90156806745353	11.8870819923443	0	16.7907382689672	4.90385545930699	0
ZBTB33	84.8569744418178	89.9121428868321	92.4511699222666	89.2402038361017	85.4045966914261	74.2234437842378	86.7408935032	90.2141537316075	94.7229273212232	84.883606643095	86.5014854273688	80.2815920426737	87.9115219171774	91.1971355432894	78.8774152141209	90.4647825435114	92.4082641145699	94.0980916486539	93.3814623198263	77.5663191705798	87.948461450633	87.8498538529434	84.4645678699533	77.9351615953236	88.4039673842229	86.6214869840226	33.4293595746112	91.9803005392369	85.4399988099493	76.2978924900573
ZBTB34	81.0179484968707	88.4070393973117	86.4650379244126	76.3586842080065	86.1609639234173	86.3548872300128	76.1309486015632	78.9549684120959	78.5827423628728	81.7236031848852	82.4861356893385	77.0519756379756	86.2027827534883	85.4138107429669	80.4624976793242	79.0003234686966	85.6195370199497	76.4578293450858	62.390927790577	83.8600980292216	96.1176575762042	78.9344848180049	73.4281772011431	74.7918651024479	81.2788412749796	82.251396723968	88.4948691746067	94.0547128919488	77.9832127032483	64.1004955414967
ZBTB37	62.6268042680626	70.0216897568406	69.8466733940546	70.1288537392549	68.1325173209503	40.5723931044649	71.0202599414766	77.0407386425765	65.8427507072123	48.6463649797881	47.8167320927509	65.4037687975525	49.3533426291007	50.8037647487785	41.9062099656011	85.9453655339442	84.7118332276592	62.2752861358245	83.4270032628308	58.8875323498222	49.222881128466	54.1690848675354	46.4301912053567	71.3593107037415	81.4601123009328	48.0074353615511	82.0213577873274	50.3916742039243	58.3432634505613	62.9889324339369
ZBTB38	61.1084238861768	74.0830413018351	63.7380063300823	55.7510178974536	50.7059312720966	54.0711123747208	82.690673707708	58.4349723412836	61.8662047564192	38.3438141119629	82.6623937355385	74.7675668005793	63.8898746225517	70.9016453729563	50.6447489131371	61.2006026622173	78.7357856122035	34.9857299666805	76.1924819647043	39.1572442578933	74.4249681644708	46.1416323690342	79.1514474736151	74.792873280995	60.0698837448108	59.2494527966077	36.1835272320991	74.1877260192331	24.5285229220205	70.5914106942155
ZBTB39	82.071389137584	89.3952450591443	86.6738706096471	84.0902031372592	80.9993665842956	77.8628744191268	86.9512168478884	87.8356739413836	80.5807843425533	69.5004851667579	82.3825901904583	65.52506121317	76.8166922624931	92.6807688509946	76.7096457632573	87.2068423159038	87.72479748336	84.6221918354196	88.8303805051062	64.2520186201129	89.9154682939149	84.3989980117907	83.603806163838	73.5848666750042	85.3616113736382	83.9584209647669	72.7422793219685	82.9950976209251	81.9817598742167	90.8872675415417
ZBTB4	71.2159379224702	87.7134697345788	76.5525773672101	58.8394993765096	75.4246982913541	64.0778540836299	46.8311697748972	59.2838619946837	81.2342321886124	77.0006931466238	73.3082715590326	89.9876223893637	88.6905800038867	97.1058337102676	57.3876018593676	52.9648039875502	57.5291087005851	93.2144445739877	74.1701407097439	64.108307465865	93.7889393839706	67.9197522569227	48.8359319301828	81.6028193675411	79.0560547979858	43.546910790561	37.1725564047054	91.3165039669998	54.9979826562259	91.5999772787912
ZBTB40	79.6873057602558	93.0331866657545	83.1983553632365	79.8974252432477	80.0890911639244	62.5452349958586	75.7249856504523	82.768895565815	71.8496167605901	77.8245048802546	93.6268544405034	76.3592342800567	83.0775431251152	84.4060681721503	82.3660796868902	73.4102543052154	73.1114430143671	80.7821853574176	73.7278060851334	53.1591416228079	87.6696162164014	76.9579262109242	74.4601929331927	82.5973232158274	89.3907555865156	77.9796492242057	90.7794525247443	75.5287421187354	94.4537057856959	80.1565968523844
ZBTB41	82.2523099166807	87.0873686856986	89.5293710364204	84.6202289749743	85.494079264578	69.693238229293	88.4732366435944	82.4753510546326	92.7354472210504	71.383361820916	88.6106158318563	83.3156216565529	83.8223141435347	90.9382690883775	81.4492904844889	92.4588815860269	90.5820725482615	81.352243172883	87.1918500321532	82.813203405108	78.7563753403795	77.84009257335	85.985380916271	79.4643164936195	79.1588491564345	80.8496722472198	58.0500934710131	92.4119671733208	85.6235073205895	53.1506880111417
ZBTB42	77.3207624676739	71.8046697089061	83.6675950530156	73.8971234289491	88.0782034177732	83.5555444204075	89.4529619540871	85.5742836582114	66.0804636551446	84.1888150547247	71.7681428914255	49.1192764571137	82.2925398348251	15.7209934485044	87.4722439939989	89.2610085862463	74.8289153258596	81.3950624518549	71.2432149834304	91.2958461612862	39.6792936528783	93.372185275142	84.7063648360391	74.6995178129631	81.5424243205061	86.7952282139846	84.7044269498318	93.9358666259614	70.8184286243968	91.3514707650753
ZBTB43	82.4124651142522	91.6473305723255	87.7745508050997	88.5186746507586	80.1214280187949	78.1274605829819	88.9613170230853	85.9298062569775	79.7310578724599	80.3476168861153	72.1591263436492	89.5293171372021	87.3536499685062	91.4603661985359	54.0769811778864	78.9700420392503	87.1711183462917	82.8930651518939	79.0977242201624	89.3886151831056	93.3562600346666	71.6975280983512	85.1534754943315	84.9773853194394	88.7309148222074	90.1186819281467	54.1970881875381	91.7018418817842	90.9421751839401	65.826888927825
ZBTB44	84.410696332556	93.0372556412501	91.3034036058766	76.3429008896285	84.5719547152371	88.4784849557282	92.3484157072589	85.3594282432188	90.2988943145315	74.1778438248728	80.572684990606	94.1173776500202	80.5622697169597	94.5042067547279	72.3144998395732	84.7807912180722	90.1073890889219	88.1447757620654	87.57707144166	74.1388360513409	85.6930697141011	88.9972093879981	82.6381283675387	86.4717910432055	74.6289603604112	89.6499081012026	79.0102471764109	91.7573953951678	69.0392259652461	77.2857737212922
ZBTB45	88.9330896144141	85.5427149300486	93.2148134909624	84.4209830788614	91.5126242023724	72.9360237209129	91.7080429468687	88.5520871135453	92.5260030346293	86.1776233436902	89.9773105353896	83.2617191012524	90.3816489017588	95.376887760902	86.2041431498594	89.6891624618282	87.1492604060609	90.7570885881805	82.1648034360867	94.7513893232522	91.1719893996026	97.2746429738234	92.1828602810566	89.8298678668802	87.7709200049832	86.7196795636532	89.7413674850002	96.3872428933595	93.1695937176106	78.5071051055765
ZBTB46	35.0067950085049	0.150544818063243	16.8696028324997	52.2228776746036	20.0390194014564	41.208721113076	6.52044190888859	5.18895715378659	33.8151771081373	15.0654003959446	36.532485276928	20.374672780218	63.937405721932	80.2718933275006	28.802605843135	26.6084354982057	8.09954121808008	47.5244234170357	58.0673862703996	33.8757960607222	65.6026889753508	24.1538593885956	6.33958745321618	32.1875598559603	4.6458177022474	14.2504779313142	89.1379774923072	73.6917074117381	60.6326318529362	49.3793593623623
ZBTB47	54.2023978895557	67.7955331046893	56.885803092816	42.4237067176447	65.3000004084219	50.3615847155384	32.3154024205538	35.8272171325219	69.4704560026491	26.7260697764022	66.4716450007596	58.5979623593847	69.0761327050367	92.2295024139377	52.7698027553678	34.236685540369	38.0673119679637	88.3227531484851	66.9336772663293	35.0488550387075	78.2043132371519	41.7872753739278	33.1418856879516	77.9929264675239	83.1250361262985	24.6708691411694	0	82.0735357497006	19.5749850329646	82.438610412848
ZBTB48	83.6809891242675	81.873940905334	88.4688594709251	83.7209077829105	86.7786244715543	71.7893198131451	91.1037621100381	79.0850895068445	90.6324804228157	83.2853220279238	57.6336231908159	61.2641183950253	80.4247857009038	85.9826693995417	86.495197150592	86.828325045782	88.8707913616547	84.3692201423772	90.2953050407072	91.5184407336293	81.6236388021815	85.2011806124725	84.7235507203047	87.3871092804555	86.1274363830482	90.4834885877294	77.281607434473	90.2864091851225	84.6753087423469	88.5381721831037
ZBTB49	83.8048057539395	90.5525199429294	87.5284835893467	78.0808294896581	76.0561357185776	75.6609682386396	91.0015134664052	79.6972521506056	94.8473685848007	86.4438264614032	88.6880585318622	70.2755244865048	85.3398787023384	93.4812368875963	77.6595791990003	89.9086945411659	83.1560094075957	76.8740138110442	90.2796092948933	77.9287992625433	91.069098013166	86.6344120934607	89.8111022131874	79.8863396636081	88.4295275735485	83.8142155157936	87.5154899569742	88.063275776889	87.6511791280288	54.0044251626784
ZBTB5	87.4569154354485	87.0067168226217	88.9019877602252	88.5238837421755	90.1978423616815	90.9543578522697	93.9718531059281	89.113735450269	84.2464810051668	81.1611486774266	84.9400944725234	90.1981226811806	91.4940002985954	94.8877870953787	89.8579059560487	89.0695373902846	86.9455584333613	94.8005896410039	91.2617628013737	88.7408639756446	81.097642445259	86.324503329633	83.2838785643166	89.5715207523188	82.5470652195076	90.3201968093031	91.1635093758483	78.9119030836446	90.0969060969311	66.6591924280855
ZBTB6	85.4910462641115	94.0409281620162	84.9906812108328	90.5243501410868	86.8274440855014	81.8138564799437	92.1052572344739	89.5547822348901	93.9907911340635	84.4925215561135	89.4623889475305	78.3408675922723	88.245380922387	96.2442739599415	75.5748940162389	82.3942632885266	85.6185473481646	93.1970006024108	91.4277529163756	73.6148516803697	94.355172542229	82.1737032532703	90.0022171839354	93.0493020966856	79.3415883823225	85.1182582759171	75.851581321619	92.6964506388213	84.5423267003666	49.6489077509282
ZBTB7A	84.5550330365156	93.6345571434005	92.336898009939	88.1864546666026	82.0931918136424	85.4260156895193	88.1815754572709	90.1324597145236	65.8920522813832	93.071456949903	87.9488365381748	87.1288951793598	89.9343957874096	82.6957155547563	82.321164583153	72.2260793099317	84.8216901262827	87.6032524343416	72.1712090417502	96.2760761395272	92.3196917486021	93.6002332757676	93.6265534242876	88.9376435343416	76.3626948430454	86.9620398213625	50.1163235312753	92.9176478050102	62.2340955119681	92.9370581424212
ZBTB7B	79.7287126207773	90.91757429544	87.5665057595687	88.9318637851137	72.4262714356947	78.5823032255826	69.108802424465	88.4837904285448	48.2278578219723	85.5954695339066	86.2109797570675	71.2517609041545	80.3195882424526	50.529722932426	86.6410364834469	91.3616798267807	91.1114735626403	80.5124569655871	88.7438159669498	93.1392561981556	86.3395055969876	93.4946813486633	81.0737755976985	79.5819006194145	77.8179758314518	87.9994043899998	45.3826808225152	96.8196819092598	61.7225982309739	72.2382521056267
ZBTB7C	28.0509073813638	62.8885594861166	45.0918375394458	23.7640970317164	51.1980250600505	0	9.05585549079763	39.3036575082907	11.7798673215124	26.6689073675971	3.90334247226053	7.71626768236641	1.08924944733927	75.6476220379524	0	12.6398710760843	52.3336477091783	56.0569202784895	65.1997184796285	66.3417540509379	0	12.5966553637727	16.5681719132507	27.4323186213673	0	23.2783228835166	19.2621784881871	90.089789688941	13.5696770607511	0
ZBTB8A	77.8103481528994	76.0320340341979	91.0335091537923	86.92819063952	88.0434404975098	77.9861998564295	80.4978926660051	72.3858499611815	87.0926292546098	82.6188564098381	45.8460021091718	67.0530918400341	81.4859610443633	92.7520234825739	69.6920640922734	83.659689636897	67.9711296652285	77.1288466212234	91.8439898093476	59.5602331421341	64.8571810107489	81.594510981816	68.4370943306932	88.5744304608239	75.5564278386795	74.5305741087657	87.9125610492187	93.8868483320733	87.3551468815677	54.1836875233636
ZBTB8B	21.3457348624717	23.1609416132408	30.2167936370901	9.78346570844683	7.91920938332583	0.0963225612867964	2.31997158299757	2.07108397892556	60.1056860503669	2.72890268612414	0	6.13749364317945	12.8146149522938	60.0395732844535	1.55586496295415	7.85087272806112	9.24450147798859	28.3910139283913	36.5774249060011	12.0217077600635	42.1396411637313	17.3767050546673	0.953847267999424	18.3977144299349	27.8440535812588	1.7610175900279	57.4934912011071	44.4699331879855	73.1899190556453	22.3645436341298
ZBTB8OS	81.7610548852699	71.820225388087	86.8975764110559	84.8835800563832	87.2587494959562	81.4764242508088	94.7235289733733	90.7090043735094	72.2970147384605	86.9828866669516	75.9627661057884	76.32826072687	84.460670871266	72.0246565794552	80.0754453342759	90.021709202717	92.5973728218025	84.0442803247981	84.7943099214099	94.737243464156	83.0157263841731	89.1497695859637	88.1538293560609	71.0590815428993	83.2857064570313	84.6540326428541	54.7031101275645	86.7794691669819	83.7863458830917	54.3878148190821
ZBTB9	91.0279564986909	91.6113827629659	92.6924244696386	93.1358199058369	93.0601633955512	87.9056808149526	94.1783677435973	93.4185492062023	94.0553100253867	94.0857143859558	74.635727849162	94.6713830308165	95.5691652989263	89.6767109335628	90.0684600072098	93.1253649360918	93.2982803544512	95.2054613386855	94.4112293339464	89.8674606165757	89.880367494262	96.6408600268136	86.9054636598117	81.1019846784841	90.6852573677926	86.9986296728012	87.5544767071332	97.609859804405	89.0001258413668	88.7610567996514
ZC3H10	83.7373900989466	90.495422188721	85.560531439542	89.8974039869779	82.65891720963	69.5105966330191	74.0042466157463	84.5790225348619	90.5743074942957	72.5970200633932	70.6309241880545	85.3109598982575	91.7933673359319	89.1118689314414	92.7001763593651	86.6698636670476	80.3927108193813	94.1812756362708	92.5853536994381	64.1804294911836	78.1248267006225	85.4142376366718	70.8335333017973	88.997313771934	92.877660332444	64.2441621471443	89.985690515193	97.4888241206733	81.5187448880901	91.4649212623223
ZC3H11A	87.4571772456193	93.4173203514437	93.928545973955	94.8925816006384	87.9827756964165	92.8829445161482	93.9993248513143	92.9113076000213	62.9958073781152	94.930844608822	73.7065449705128	77.7882759339282	87.8439067870899	82.976710843163	86.6863903160458	93.403753839876	90.8890615661267	87.852699778989	90.757610502274	96.9770231951494	94.1837860480465	92.7518775449558	86.321562120889	82.7147232341292	92.0849755388967	93.3119692227286	75.3114216741898	85.3120172449149	92.9936150535469	64.4487621306346
ZC3H12A	41.9857479692839	63.9158194509866	51.7976667176944	55.2930831106727	36.4512591951469	75.2150711832273	70.1786345194404	53.3561900388019	20.660536995104	55.6986034549887	37.8893221801554	42.9538997229729	42.3413629927696	13.4464951506667	43.6704337902051	47.6475398967797	39.0447265055632	16.9606970284308	44.3253068519595	62.0239148865299	9.09168845839938	31.8172762474775	70.4403055452939	35.2055430654724	20.4435380731645	58.3378330992233	36.147881803217	26.2453919698248	12.732326949428	44.2543422256369
ZC3H12B	35.9278992801433	0	27.2094176454584	14.7893777259359	30.5202598428428	62.0653281060132	76.1094764104693	6.98001026231396	0	7.94010049088829	0.983437328152085	64.6588253466016	60.9817414427924	80.0258988258938	38.7194669713571	26.0682661582256	15.6926935680391	56.1888361273543	39.5764843038676	62.0231840930232	77.4656232932308	12.6584799931253	78.3493327263936	59.4630979958818	17.154743977038	43.0621514785928	19.6976417368483	38.0416487511065	25.4835545227105	0
ZC3H12C	54.6802470809136	82.8185869938567	58.160893562567	14.3934975094964	56.5455481196501	47.3947412724188	20.9667878961083	50.3329868881742	91.5935312254234	46.5071242931144	68.2777279441493	69.7143717419767	72.1534661136138	85.4834001290337	37.7198989664862	41.705077252298	64.8082777317347	82.5533970697696	32.1945750779948	30.2254820929226	79.2539002665156	54.2699356076756	12.9210629428303	80.9256176628775	78.5394756958082	32.24787582998	25.5177684908166	58.1121862485308	38.1631650373587	72.2268056833121
ZC3H12D	7.9946701519127	3.76544762628647	0	0.585124490356305	16.2394645359736	0	48.9854063287608	2.38081903830938	0	0	12.6273455225847	10.1439312328027	2.55010258159402	0.517982352365856	0	16.7746354414035	4.22140124371194	3.53644551581734	0	2.69217028167025	11.3527040052513	0	42.8341131465294	3.7382411051631	0	18.741456372368	7.54262331682446	22.296156938047	0	0.319863329648031
ZC3H13	73.8085693318513	87.7319400938351	81.8918537569247	74.3477615662804	70.7616008183628	73.3456186233319	77.1225112330504	79.1393308705227	74.4297609150758	63.6416418957909	66.819048968283	73.4080826150235	76.522546933628	81.4008019232286	35.9463780289891	75.2778115158911	77.2288367590303	70.9172285792061	74.5163146748848	61.7221616355801	87.8717658662198	57.4706713271051	76.2111634762944	79.6743920321234	74.0306134172318	82.7993597349308	86.3409092955565	70.7091674914555	86.4805783938949	62.6886581819556
ZC3H14	90.9083878479436	94.6392200428907	95.9566874764695	91.987415820098	93.2851230660015	68.2102262791536	92.2494826035687	93.0369393877479	83.7334439436622	95.9139154066064	96.6344678503877	93.9073116989037	84.7743139117805	89.3927807949499	79.80507443734	87.988868390976	93.2404259069633	91.968266079978	94.4145702878786	91.6202854954888	92.4942435874277	97.4685590452576	89.7909936278065	93.6452202716268	94.3324070701862	96.2668998179609	90.8268329999644	92.3686640740233	95.3141522329195	81.0764559823472
ZC3H15	90.0697933569656	89.9312212318329	93.522966316021	93.3059326098012	89.0768569477748	92.8365048737688	95.6658385940487	94.4759211359197	88.8775077314168	93.4009273635089	63.3686071024021	95.7628003109296	82.7152334203059	94.1904714749901	91.7472794347532	88.7552829213719	93.8656667829872	92.5179864272376	94.2076901240679	92.6925874657198	84.2919444789793	92.1388585668724	88.5277473974293	93.9214410493566	87.7019827007582	93.3570268426944	94.3856049928132	94.6300000222393	94.6505232041473	67.5015958278555
ZC3H18	90.7709365863226	92.4147213123657	93.7468607765632	84.4580924849258	90.7970852360773	89.6250889119492	95.6490024322118	93.3163166608553	78.0243349520991	93.5847134540371	84.136158482824	81.8410118856099	93.3096702540278	97.1720937743763	91.4339028074379	89.8125044259617	94.3105668219036	93.7318209094757	94.5170443343507	97.1325052347005	93.9966465432651	86.2711962249624	91.9053976475625	89.9517466962052	91.7289807574423	90.0454637450385	97.1730996288494	88.1051721684535	89.2614047636809	84.9045576761426
ZC3H3	85.6428675264639	80.2199170213952	90.6875894824078	81.4999420244696	86.7303914318958	92.8896205819153	94.6865197941017	86.5455759738851	79.5993133832252	93.0948243527761	71.2844917138079	67.0532837295361	84.9136918202595	95.6453450465498	86.2818314804573	85.2123013321128	92.0433024621273	88.2275274746461	83.7020618182761	93.6835614984537	79.7963599680197	91.8142640375695	90.6087197398996	91.2298192104848	85.3505123549348	88.9401874476971	81.9379602728635	77.2873360630358	87.4123851286703	75.2645216219788
ZC3H4	89.4109618482168	94.8620980386871	94.6595595985141	96.1077777069676	91.2013471681659	84.049819788623	92.0888234908953	95.3498200000709	65.3835607934873	83.0913495173761	81.6348332119691	72.9798223455064	85.6717561720981	97.0532263919051	92.6606428800324	84.5562141070545	88.5959425629159	96.1172982857306	89.5351985481274	92.6899346434259	95.6844182981586	94.5718406601407	93.9364272763471	88.7628241829584	90.0153396493655	87.0779484470452	85.3414905863863	95.5267619872441	91.5943804097528	92.1174368493355
ZC3H6	74.9152956758009	87.9397246818345	80.4522517596313	62.5519558226971	69.4872394139013	65.5767330042614	78.1165355838181	57.5690900883921	92.2534645283711	50.3149188909069	95.0337011130179	87.5804153284832	82.2824163212425	91.3825622267557	62.2372405187127	74.5264720886847	71.3932241155291	89.5605346421629	82.031613294843	64.5890202418348	89.6483693017952	77.0575758579132	68.3153161880825	89.6931447730306	77.382720102	58.9679445097654	44.5502818461157	88.464746935818	79.1403110296448	54.4440503889812
ZC3H7A	84.0231756808357	95.2014828561897	86.7990169585658	87.833163270041	80.2079192369	88.3822572849293	89.8252573392677	79.239624289922	85.5501207743824	79.9941078704692	87.174107684274	80.3061199435788	88.7929091945928	95.9774171643041	74.2135094908826	86.3368954708517	80.0221235509152	83.922756919909	92.2398093698464	80.4802262885197	96.8356977432687	85.8125162665833	84.483894808949	86.1941036643603	87.8631943608443	86.0225567545129	74.2281614633045	80.4519791451221	82.0125624510553	50.2686031278931
ZC3H7B	82.9757686158484	88.3621127044397	90.0050840174177	82.9274478924454	81.6204985141054	96.6564318033407	83.0185164808487	86.8345949246653	56.878514697661	70.217815108405	92.2595208842412	93.8435554636704	82.9907861980622	94.8985594632011	80.2937081332757	73.2625182747146	79.2474484219819	82.6146439431269	67.6661632107352	71.2953426775731	76.3586220451784	95.9370235495943	76.1216688041567	84.4993346172666	87.1053016929133	77.5049924174866	88.1353538651158	87.1230982789319	86.4486664638855	92.1699653111622
ZC3H8	87.7942958770404	88.1643671326749	83.1713716744791	89.0989416556876	86.5475886265243	81.1862962958608	90.4485726027371	89.4734461016224	87.0076144196198	90.947842178941	81.6932195730226	93.5448955353273	90.385873620815	90.1494740247917	85.4938312117094	80.915297530429	86.5309632728861	88.5058143439403	91.1068910448908	90.4311085149529	86.593535440356	95.4616252042931	89.2721098329236	88.0053184065584	86.4634156101915	90.6649436631649	93.912599604558	75.8705778687133	93.1879486727986	81.7990967697011
ZC3HAV1	81.3257384235845	91.2676162836275	79.765906550474	87.2464915463458	81.5252393874782	79.1619844327348	79.1588596332028	87.8019143632841	73.7004015305057	81.1739495636148	73.5781346547101	82.9507980373415	88.7071690206416	61.6023890396862	85.6195310927077	85.9132764935251	84.2721300411682	79.1317054899861	82.6688326059363	72.6411079021685	86.778359909673	82.4075677588042	81.3124010019303	85.2208351834249	85.0851573024744	81.9769644151476	75.6768165720383	84.5906624786262	65.8817812534643	91.6284307392288
ZC3HAV1L	48.5973276359826	52.4547556648352	64.8356474533118	71.3613884918614	58.3180387173784	21.1558615862575	65.1155080976044	78.7845049736063	14.9268328431316	41.6436337296819	0	19.047825145459	67.3198642213605	0	0	68.5838678236535	75.5316044001531	61.2166482650764	80.0985235179261	68.7205546369829	56.7842668236163	23.2919333791546	55.1655023079679	58.7778170448521	63.5116025831045	76.0695705298705	14.2729722383526	29.1952120263517	46.4405056329086	76.698059309037
ZC3HC1	91.1277486419364	91.654085153758	85.9935245943088	95.4035946133747	91.2209381674463	88.1649316663943	96.5443504086951	85.8424438693342	89.918820348911	91.167058892662	93.9613047654041	72.2102264603093	88.2670481516086	94.1738687259786	93.9998717136836	89.5285769122927	93.2813123210581	96.0796382746944	93.7672149167796	92.1692290539163	97.0411324540531	96.6297157864968	92.7501892497293	93.9109155030444	93.8071199589579	92.3724424768427	80.9027908203418	91.3305274289822	91.1104949850305	89.5013429420676
ZC4H2	47.748832747122	37.2080242506196	32.0094346055551	31.1450331733619	0	81.9132836522982	79.2780737258376	11.9246142996729	69.4699216155913	10.5178150401277	0	89.8223682217471	93.3502835841998	87.1645827214872	58.1679695059562	27.651022074348	8.97606336202515	65.0119748799418	27.2870682335666	77.7056070426866	96.6278774200681	31.6276746531497	82.6359029153317	71.8322435498815	0	53.6788673369084	11.7950953055701	60.1848968329753	54.9336592998697	32.7967923637616
ZCCHC10	85.994715706713	93.0466364524836	90.0968329250512	90.6090285448009	90.6326943558178	86.7982518086694	86.3077502433571	87.4939184272756	84.6407789260005	90.512218972764	75.7656535020219	83.1187283831494	91.8475529027431	95.4841002742322	89.3045081173701	79.6411250477653	76.0201966179877	77.0707130558202	89.5993131303048	81.9416907330632	94.7762126891826	87.1786040244529	88.6004766887518	90.2370397584768	83.7345482592711	88.0717376888792	90.3679802336993	88.0757477609779	90.6283606216684	52.2443553486399
ZCCHC11	71.649536970937	71.6477646166444	89.3100171254485	37.8672339444627	76.3353905344929	68.6343273478619	80.464004398514	55.0522672892026	90.8028018470713	62.6968234069481	64.735897299066	72.1986281985624	79.1786698064163	73.2349048767511	65.8687112794697	85.4839911818964	90.2326823338957	77.0051173917066	93.355682926623	29.6802148203812	81.788700819141	60.0840696472086	70.7768296094479	76.3104855380263	81.3664113394063	66.4472978465015	75.2861650963689	75.5800514224437	91.1462521921939	35.2651780210217
ZCCHC12	8.82354569989799	12.7145105623425	5.03125249339004	8.51843109790349	0	6.61625831639765	10.1291317497486	5.33200227990131	6.88467259183716	0	2.13731746220548	4.96089961267771	34.6085138901046	0	6.53021412533761	10.934609619833	24.0963482097934	18.1665209105003	5.98428130997477	1.44043648809089	0	0	29.5636947059986	2.82177051696654	1.34505784613475	3.82182939496348	0	0	54.2450721129397	0
ZCCHC14	78.2690666930264	80.5331313215215	77.9294236492204	78.2004233366118	77.9133092009361	75.2093092778015	81.7709779206577	88.2909983390117	57.7961560051682	69.9657091978542	66.0089681532004	77.4563235939632	86.2528109211799	95.7347292115512	75.9465018478372	78.7312853450614	77.8341037662907	85.5710846670961	66.9841418653747	73.1086002731018	96.6220797683983	65.0371522873776	76.684578422464	63.5724556395782	88.8860981987541	86.3643318468085	75.7028427033372	93.5027147374801	82.8517050123917	69.340987587735
ZCCHC16	3.74841601958627	1.86550658587603	1.53270694162533	1.56377301111844	0.921842888699258	0	0.930273527894517	2.07412670427892	5.08954585469237	1.25103931224626	0	24.4380779254612	34.8715276225275	0	3.13746252751912	1.58709196218724	2.14805256032328	0.987551065556001	1.306501543414	0.0469717274875814	0	0.286484194135537	1.31060044831745	4.16743965714499	1.42853640098296	2.09846388581336	0	5.68675369290188	8.9427345473864	1.0309999804123
ZCCHC17	89.1361494152599	76.5707786177715	96.3077938839788	94.173296835289	94.0071621802273	82.3011956817262	94.7384578903945	91.1219755795479	84.5300360723918	94.4720072022249	72.6573790817806	94.4387514099759	89.6903977792883	89.1765891405081	86.4070547693159	89.244564754124	86.0922215591635	88.5605818313691	88.6722697107612	89.7633959557066	91.8604771380522	97.5798488184122	86.1411249501927	86.5375925468457	90.74464714894	92.8163884314099	93.53182656853	97.8023548051083	87.946873435479	77.0612892640211
ZCCHC18	20.411974470703	41.1059361591628	11.1221557569723	13.5124557878554	0	10.2471035244074	10.7149340521115	0	76.9983503770375	0	0	17.1052769221479	55.3731518821181	84.1361152654661	0	12.7939456079219	3.33898472095429	21.4728978067426	8.99476083141769	0	35.1954998622471	0	2.70895124640898	62.1409961600241	35.2699924673863	0.662937834108686	0	7.29389287345493	67.4532295315914	14.3056909808493
ZCCHC2	72.7528104839864	88.4820593002969	85.7527181435849	82.1859885306768	78.7306785686843	50.6022914453903	60.712805986645	76.4880615375942	60.8602193358854	68.998064505452	77.9345868359479	52.1008661545314	79.4496283500522	89.5694650285862	67.6666306695767	68.1017059105373	74.85933447519	72.7347289639087	68.9530212490636	59.1266709719071	82.6876028268606	86.153862668792	51.6127410887284	79.0791093206073	79.6056094978439	79.6339777115886	44.8929299740529	82.8771135585778	73.0519043548362	86.9271270702073
ZCCHC24	30.2483501621859	66.9869771288555	13.6444799379078	0.217479052573541	10.979256765268	5.67936028721441	4.65851056678608	8.37981069046386	84.7807482505323	4.42925642527482	0	34.039160372697	34.9112349596353	90.5732437498893	52.382321258994	17.1606784891439	1.69227332835623	85.5413573840387	0	2.31521595764234	15.6025769008508	35.6069680217158	19.0101943697469	62.0445968777778	67.1453099675832	0.5848539833492	0	69.1273737340001	10.4397234283203	79.2691928147748
ZCCHC3	84.9229625723572	69.1225327259624	93.0648501074788	91.2365614306422	84.4208467968781	86.0619885391886	91.6533778575972	87.468731546654	92.6557771048536	87.4822984831388	86.749066473857	82.4765640883251	94.4289952153109	95.3368991430879	81.9786610164074	88.7833730033105	91.7354254827055	89.2253024134422	83.0668449266748	84.4389833085241	94.1729634212209	88.409275238051	83.1156927395744	84.1710874510359	86.1795519166874	87.3760183548303	25.6329827773268	83.2038081352231	73.3695058043559	95.7479490960135
ZCCHC4	88.3434727327008	80.9963354682175	94.44157179715	83.7589233065553	89.5641584723157	82.3243291801581	96.2529842289523	92.1765074320475	88.0770059914791	86.2156192639186	92.773462357027	91.3376597651139	93.7284580913095	86.6260389473016	88.7438270759535	92.5460975912549	87.735759891196	82.385008596049	85.9640435564431	95.6281965955237	95.794277689496	86.5100791572157	94.1714404605286	89.8150089409277	90.5784405996069	91.7090383603402	83.8090764807259	90.4574313826333	78.3950621505234	69.444866418358
ZCCHC5	0.0165721280465718	0.267788261469538	0	0	0	0	-3.5527136788005e-15	-1.77635683940025e-15	0	0	0	0	0	0	0.197349557308554	0	0	0	0	0	0.0154538945724952	0	0	0	0	0	0	0	0	0
ZCCHC6	75.2879325818279	87.2347852454486	87.4909233493159	82.0469197453517	75.1040021930081	33.3322994180584	90.0994740253741	85.5804102780052	67.8973693700304	82.6111824107374	80.5535787996996	63.6787967750304	77.812449022019	72.8559896446676	54.5514676753334	80.4269004246785	80.8965109847662	67.649037681887	70.2911404795947	78.922598154948	83.7116240865149	87.0534331656681	92.9739411245051	71.7388509515783	56.7749811991971	82.1973578833142	61.1594307679991	80.4746234994914	69.8793556617762	78.3506108550108
ZCCHC7	87.5285351476134	84.2852146089811	86.5610708218041	91.7674010045534	88.2492388120867	78.1468861886714	94.0144327604522	89.7942591744381	79.9469339121371	86.5998835116325	88.4019237542478	83.5777806852922	88.9474761241555	92.7839295110819	92.7051153863696	85.7237574932956	82.9376014465878	91.7420678083936	88.6956469314361	90.6996817192728	89.809258134143	94.2351076857435	94.9068438856589	92.5223778828423	81.1360349604899	86.3422642216007	78.5186993756867	95.8139520983509	88.961006385445	70.5016729959395
ZCCHC8	89.253864901257	90.7553513434739	89.3690544060397	95.4722694931283	87.7331856186224	89.8361415501311	94.4820871706817	87.8186992988975	91.6164096522089	90.9062190678869	96.1965482753185	79.9986812462517	86.6226849695052	88.6370745409133	90.0289406688604	93.4186768166811	91.067590273533	90.9474822783009	91.196042261936	85.0774354048653	93.4626820430009	86.5717879987945	89.5720520091705	89.4079947991165	88.6278710463229	89.4255382701063	87.2354730443911	90.2468854562782	79.500210104336	83.1310130276998
ZCCHC9	87.7033605696582	88.0786493347585	90.8398549342884	90.4489631309966	91.0489795691273	88.5478392756641	95.0137902288314	87.7680778316286	71.7748808216959	91.7974734599203	78.5570658488249	93.6325880958158	84.0593714723619	76.1883928364819	90.3502885918953	83.7474635840651	88.1535740715128	88.1646995076772	88.1159613264475	91.8004793135436	89.664398275266	94.5760860149039	92.8959572307367	93.1873253489013	87.9573153287416	87.4155549835098	70.1979294220393	92.5620506143159	91.9291390473266	84.9233070188084
ZCRB1	91.8640400571298	86.6772439255941	93.3895706009529	95.9301719929955	91.7177615638845	88.8904142180814	96.0818386227594	81.4654753659843	81.9414083896708	95.9256430043389	97.3605162223222	92.9452441956528	92.8586282365537	95.4814882323276	94.8658816390435	88.8441088510497	92.6749871976452	93.7515475795078	93.5171261451005	97.2737308464266	92.0176622238579	97.7724437323257	94.0704782443507	92.9479310342617	87.5599403033717	79.6980537855126	95.1612902030475	96.925233315785	90.5381871833261	85.7731548010332
ZCWPW1	67.908132366896	42.6929199305854	72.8313657961088	72.8134881626995	66.7639490725991	32.3238800011137	64.5109154078433	52.6565386780861	56.953981160557	55.475565631389	86.6942762514286	87.0894616218204	76.3745757960258	79.5958984357248	61.9611845579781	63.2750582464054	70.8528572523944	70.3316780986233	77.5323366409144	65.8955484271324	79.5554417603267	83.2766795901514	66.7821637195222	78.5300502885446	70.6318610153421	61.0814730701383	42.3623734883167	91.020568221105	54.8386593086817	84.6310890084264
ZCWPW2	53.3533971030845	72.2198619940538	33.9702251897227	55.3970260626671	51.9499670068146	6.77155155295952	36.8959329504461	27.008679844822	59.2495030720667	37.7145403110786	60.2080770090697	81.9287876720164	62.9173362625001	86.8091205162947	56.8591029952133	53.8579062560072	26.9828733944232	70.0248698970756	57.3647124885248	26.7517441794509	66.5022121596893	86.3100605432196	36.0669155360205	84.5635219720737	58.3979856373626	31.3194240834696	30.9898495348566	73.6668280193146	58.9775572043986	55.5723426438387
ZDBF2	30.5054814689186	55.1344428077516	0	7.52937942802525	17.2817699177783	50.453652769751	0.823496854814101	12.6414753787433	56.1341886611242	28.1476964235947	0	62.6040774499316	45.2434170050283	49.8291045113942	0	47.0389621792924	57.9186277653741	62.844866107878	8.44595772281123	1.77362230695864	71.5335398635745	46.9824190425342	2.29167823035231	24.4935928113909	23.9932079894401	0	50.1727818553621	88.7844567254526	12.5625487902807	0
ZDHHC1	66.2816973799917	36.9892124926102	53.5790684819674	56.4135641916404	62.8189043701187	56.1140642526602	87.8927355556048	66.5666195776947	58.8200908598783	75.4425931411824	78.9583093565572	88.6409074276545	92.9328100544353	26.833211919194	12.718843032231	65.4181788626228	68.0704559525457	84.7029424814224	86.7058255791139	93.0083342376358	86.0197927780496	67.3533980913639	83.5262842110682	48.4518543549248	71.3609589154019	54.0151058765859	20.0721331562228	79.0839152092928	73.159377529178	86.4997320709028
ZDHHC11	44.229867981679	29.3909416851273	42.3261302075106	58.5873555036041	34.2593549772308	52.9951065948677	41.876226299916	30.3448230305223	23.6892935896795	36.4597150823496	45.2442956235614	28.9405095400952	43.1101629100045	43.9901121231433	49.3335580627338	45.7524040086224	51.6069731636554	64.3280243191955	50.592894446281	62.2710091467739	53.4774866534248	64.0617768018703	29.7466628853186	50.0747059764379	42.4463352973351	53.7387392544125	32.1523138682899	29.8751820596811	36.3898996289071	55.6041787281379
ZDHHC12	76.5291751701409	76.9784313948377	79.8143318838719	76.4811744996264	84.159461158116	88.3088365852034	90.1296246818842	88.1358290996141	54.006348501232	82.3107518951359	74.7690017022546	71.873646179187	74.6767943132217	15.7857657730882	85.9115183591256	83.9317679276359	90.3821725286381	86.3038775374125	76.423236062952	89.2763216027881	74.190393760296	91.3707697820343	86.8926834873123	59.1408893192523	66.3626096254641	81.9250957270627	57.8895687449018	80.5174934885388	73.6067304656196	77.7909538477779
ZDHHC13	78.9242602844537	89.9094421254559	84.6454460665085	82.3392631501201	86.0562342962573	47.6663016595851	95.6749748689981	88.5441167636453	66.4696330205712	86.212162691564	72.6715980916143	95.0770219054954	86.4287721853215	71.6146494187846	20.4137276668607	84.9086721450991	87.3594764610145	93.2373531512194	87.3656600985064	94.1507122427531	75.097640984152	76.3293156882037	91.4815356441231	79.1512744550786	69.9247934664324	88.6628151008934	66.9671035027857	89.2916362202389	78.787351897257	52.3648632806167
ZDHHC14	54.986402240141	29.7672953050609	50.1137934440588	49.8039990492312	55.4632043701226	46.0765247904214	77.5382229344496	44.9135371532231	73.1579216474293	71.8150671330007	0	58.1898835620164	44.98838555841	80.9174710664031	72.4604426836931	24.9440143849577	60.7442898479162	59.1122779510115	52.3719676714823	71.3899999407467	63.7875656177055	67.6980438995519	81.7567371880939	59.3695828604048	73.7720091108411	61.9076423753894	4.52845589406643	18.2819600876909	62.1675770375255	77.5677923991837
ZDHHC15	24.9031779165133	0	6.05245374559663	19.1553966518131	1.26855694138758	0	0	2.8827526991429	90.6325223766163	0	23.327427590266	31.9925418195561	58.6514884458022	86.9599922273204	0	12.0078169635458	0	48.2907110524653	1.97118963052537	0	88.5629747161053	6.22650893889202	0	38.6635845320836	0	0	57.8053247016205	85.4517447656529	41.486239176156	20.8029326043384
ZDHHC16	89.7990377202253	81.605774746572	93.5059990529134	92.4807325988518	92.6857722717234	90.598585185437	97.3967564590099	94.9514482930422	84.1920447023276	92.3935066263115	67.0200987218998	92.0015083179313	89.2572868610657	91.917711750937	92.534054928934	92.339776764543	91.8946908092488	93.1626878162641	89.9548592874422	96.5873885846439	82.7937518640142	95.2273885987423	96.8379607186524	76.1046197411195	89.6773807140228	91.3916631521331	88.3151289662968	85.5954693662256	93.4352436485741	88.3128033376551
ZDHHC17	75.6840796590957	78.6075644871689	76.5572361901562	65.1349764372267	68.9700024096995	82.2636579593791	79.6074271539692	63.9600716230228	80.9010843187899	65.8436357877378	79.2595545529913	70.3911265176804	77.4161860905476	95.0847020066413	73.7040331826559	86.1734205335694	82.589391562825	83.0478933638514	82.2240735940924	45.4471748257107	95.6289520456739	72.0288739585872	74.3328738719963	70.2243395734592	78.6956537839281	68.2129428800617	87.7184910122456	86.3937452504439	77.6503282254067	46.7688969142568
ZDHHC18	75.8599579473896	67.9146399040206	90.8237487124559	77.3881980641458	82.8680431788213	64.0536879794165	74.256605883648	77.9693176837933	80.238179137912	91.9346116575772	65.5333534384846	57.6636312763568	57.5733469454663	64.5649291398391	83.0433728616432	78.6638922712788	91.1825993506796	67.4777587227707	77.6609859679819	66.9108895674114	82.4612075426451	92.1216766918012	78.6885192581861	74.5217444645172	70.3965087250171	77.6376778514399	65.7139040576728	82.2084127097619	89.6742217242461	68.7931157053094
ZDHHC19	7.73733749024408	19.6130900040546	0	0.718328509889078	5.04189459040456	0	3.92769593153287	0	0	0.72125570485653	30.9691209793921	0.925635109490295	0.669429487550802	20.3831252473959	15.1942449926901	0	22.1427699703162	0	20.403049629416	0	0	0	6.9903995566569	1.19261123336353	3.36304585173232	0	15.991545425302	1.60557769942401	25.1865661191032	29.3434011745073
ZDHHC2	46.7274355243355	27.2046681637037	49.5807985753329	23.2522802041312	9.7758189704101	15.8104256192053	40.3922995927733	23.5012450408645	54.7751869292264	1.62647879549657	60.4350679548196	61.1004424235882	50.8322313492348	77.3159534135484	33.2930245118784	52.733146762144	63.7918810244946	66.4244878229255	77.6431314198844	53.5842890885115	88.1098458657178	74.6819764526337	48.2270584019997	50.2194961652373	16.080499462976	33.6297921882578	19.7101649809869	92.0333875414997	23.1558639939007	66.1746874903461
ZDHHC20	37.8680625727991	56.9820769202051	61.2665051283338	47.9676853604585	38.0531165667901	0	72.488877313898	84.6073059617736	55.4088678078203	19.6796719361516	7.76705968669856	20.104829709964	11.0121912695614	29.7958254761801	0	47.1336135079301	69.5581716646998	0	74.0422200980345	45.0176031011872	36.1222935988717	6.03688669678238	55.9279271764333	36.4417279547183	37.9011639156737	76.6491066374699	34.6452145589289	39.2987961486519	22.6817383461292	11.5833380678294
ZDHHC21	66.4682440134788	74.2675434274107	80.6199331171862	84.226440285176	60.6867768637683	62.7326754401801	79.6767987108968	81.0896289429777	66.0395298436596	52.7990864364138	81.9926788314246	84.1057486250021	50.8071938100774	69.9192402893621	35.0734905374872	78.4738286374039	63.0537003397011	52.5470942123018	76.2334711662514	61.194250257654	65.0758442482593	69.797718872245	64.9265700615057	74.6034617839521	61.778548716821	80.6041842908265	55.0928091941205	74.6110181396631	73.9256706859285	11.6241406232298
ZDHHC22	7.00556743912402	15.5973967579577	4.33965863590789	4.50041760460933	2.84199624045829	0	0.454629061279833	2.0787732200194	12.0140157593232	1.72563450242117	5.80756727096688	0	3.23559672848074	71.0556929763161	0.53320752944889	3.27493886513327	6.14773097692401	4.88661110718927	8.60959765673767	2.49324214855229	6.87549724049841	3.4297634115031	0	9.93053998768083	4.00967037463258	0	1.56652957270372	0	27.752748105852	0
ZDHHC23	67.4994303777484	66.0986427347538	79.2924951095323	83.8248308378646	81.650902066301	82.4891768725545	85.4976093497153	63.9943549404824	49.0927884776804	64.299760045264	64.9528853693948	70.154255121031	82.0243872359299	0	79.1432296987146	85.7094328969513	78.1714958863724	71.968300239273	79.0829767177798	91.3208344909846	64.6788996567371	87.5907438514695	90.7655453537089	49.9351223450893	42.946383152266	80.6637007765944	59.0850746455697	69.1285370245482	14.9126747319309	39.0084413262106
ZDHHC24	79.0846459172268	78.2339183388953	83.7574608390069	77.2580901184159	77.5390530566497	83.6880111975587	94.7972826729111	86.925110983871	78.4089303777265	84.1705115166989	64.5086332876858	69.8930412103101	73.9821407427649	86.508867004812	80.8625744771451	84.7345347826894	92.7477544172791	81.9823975844907	71.2290554334318	91.1940989752471	78.8024338398966	90.2219482044068	89.7997825559051	53.9651555779911	70.4204845128151	82.3651443274525	42.4544582434353	90.4274325614598	73.746391732327	78.830033026298
ZDHHC3	86.2736231558509	91.4566712044727	92.0502621046301	78.3463345485697	92.6333198673868	81.7997105526639	90.8779861538073	92.1019606569788	87.3297345564352	95.3719954621731	84.4818046041591	80.9682071523207	84.4122969787368	92.2706737606047	91.9773327694743	60.852032769711	82.0119263742453	87.9178109458212	93.9105763948382	92.2067937369256	79.9563426436127	90.722660826497	88.5793348760059	75.6089684238367	91.6503144645078	89.2698383148196	93.100341917352	85.2854421664211	60.5032591049525	94.2811381877175
ZDHHC4	89.8577240354701	85.9719681870035	91.5695779152605	92.6134434934948	77.9558465510605	93.5967267727638	94.5134607365193	85.6451551534197	94.5942790047008	82.7923964755278	89.8166233818982	94.7787428140861	88.3625679775441	91.7747736420624	87.9541573755303	91.1371325369889	91.1125150238156	92.9372287320589	91.2183440786906	96.3520923542481	85.3607706685746	91.3643987536656	94.108395084696	90.9962718346761	91.3140035852999	91.6189581094897	72.5553317035399	97.2663597550445	93.4478103503794	83.1446649765938
ZDHHC5	90.262096632515	91.0579893273708	96.2226180148732	93.8419216260494	91.7204592039232	84.338135707791	96.5444911006087	94.830603804642	74.7451353153603	94.6911307047789	77.9071649755878	96.4110215863562	93.667793539009	72.5015593657722	93.6202912974115	91.9716905516166	95.0394329442386	94.2513414958315	85.8030092121985	95.332952932711	80.1572458338143	97.4180959312543	93.7972910678748	86.2694571538813	95.3714996391963	95.5101553276641	86.4009983098736	97.038872908847	81.5660011191942	89.5724423452057
ZDHHC6	89.265598723198	85.8102380186439	95.1198335947425	95.7198208073499	93.1608459194147	95.6514864818896	95.6519629508619	94.7485362290831	76.8474993005069	94.308668732283	48.9108109657107	95.6469303301676	81.3642855966649	91.124513479697	94.490113141922	91.554488670196	86.2652509683546	92.9860621622908	89.5764856282086	97.2027253868112	97.0516728350174	97.1743815109834	93.4302082297929	87.144776739626	86.3483221681233	93.8053102461117	76.9013572169858	96.7551979964965	95.5737800830686	68.3767975817367
ZDHHC7	82.2026964353178	80.0651275251405	87.0062893219618	84.1942174800579	85.1873575078611	61.8975559072912	82.1472978220517	79.6144699753006	71.3114616335275	87.8082186161186	81.3046192623938	89.3647087716105	86.2264578690033	92.4881837404273	64.0381269791604	81.8449876556776	75.126957079445	83.7332213037491	81.4057665475906	85.7183470621682	89.4270383217218	84.6699135203184	85.6333630300774	74.9537527676676	89.1126402237618	80.6450130621753	87.9492821662233	93.9493134375484	84.6326711281988	72.4218369059865
ZDHHC8	75.856580699398	73.8478856559446	87.8458364057507	60.55563655822	77.3525653831637	58.0642670022405	81.3810516036199	70.8511305835497	71.8690230360861	76.0732579483724	74.6840894564354	66.0055065998205	76.5459274285092	95.1588172807805	56.84290403057	72.7964767921814	78.4348798355524	78.2446159998341	76.4205426824348	84.1383697794903	84.7729596779687	87.8804000690145	81.0438609721867	74.8729015699702	87.5880059700839	77.0765937398446	24.9351111428394	93.9059523471853	79.5279106633951	91.1243600674986
ZDHHC8P1	25.9743140761426	0	15.7124572131205	58.9209145078576	23.1206227728105	21.6286386862497	41.5037244643277	26.4519020179658	0.80288070503367	22.6308660373531	5.72916491586567	41.6864599618642	11.6513502265347	0	2.61136954894346	39.3440573823366	43.9119336246147	62.1485615828476	38.769627584506	36.0108075237811	0	53.9488342955773	30.1567865101625	7.29859226467728	9.35155490413921	15.8785909903675	0	68.3128083635308	39.5001297793123	36.1724723443557
ZDHHC9	83.283700688395	89.6759530490828	90.9664265377044	92.1145080770136	88.8464565652857	83.9251341654015	88.4686764312105	88.0105638401563	77.4165785967288	81.4493886577155	88.1791881573714	91.970837651805	87.2349269096563	75.8971412912581	86.8677669592438	75.8658263603677	86.3569527931786	79.4569107790024	78.6616869866829	91.2056480286013	76.372893866603	93.0591017817782	85.8301617738944	33.4764321984095	87.8406575132533	88.1127525638078	81.7437713611289	81.1291838637947	72.4381682504916	92.6536249528255
ZEB1	17.3751971700511	58.713963437604	0	0	0	13.0005261151201	0	0	64.5068353875033	0	3.22470515058834	11.1586226831724	39.8280190664634	85.3768900070397	32.5629796772254	0	8.98861289065564	35.4134056523997	0	0	83.2823104947605	0	1.2403347465991	59.824310816588	0	0	6.75920180576117	0	0	0
ZEB2	16.1531368356308	73.4631461960155	0	0	0	0	0	0	68.7398781639315	0	0	6.33409951927877	45.9987910504895	87.6535871058127	0	0	0	4.35625393586705	0	0	4.09296791642406	0	0	29.8704975502233	83.0072183931901	0	0	0	0	64.9245284020603
ZER1	86.854739748927	94.011548040464	89.6582793644409	85.9023234382762	86.7801765067074	76.9412625887184	70.1822606920157	82.5329930953328	91.8368357535677	88.1741253837559	91.3329560450931	95.5102215340473	89.0539145016971	95.5582664217679	82.6688775771175	86.7881980855814	84.1026703937172	95.0098777328906	88.9178462300866	94.8191336285233	93.8308718032235	96.8371094892335	81.2283643235017	93.4372232499173	84.5453276178817	72.3016500046318	57.5740691621314	97.9187873399617	83.9020311871987	87.4302515274018
ZFAND1	86.0080255387552	90.6995159059429	92.128792812747	89.4358924882225	93.699954165659	79.1813840928528	90.6040330207232	93.9224789240348	54.0984971610236	93.4711605748716	62.9418134980462	76.3942780345363	90.2461261544663	94.911013405422	90.4168801645578	76.7255312092549	86.9760029141102	94.8315370718253	84.3540944532542	96.121447422848	89.5314202761949	87.8803923770074	91.5268112356191	89.7208733124362	80.6369651567979	88.7144473994734	72.3908230399904	95.7657596841832	82.7271649661512	84.177649701648
ZFAND2A	77.9789307116225	83.0376524693921	77.7461786435702	82.7148107028867	75.6179218696294	66.7779255321171	77.9439898038139	70.816326687425	70.1197885070442	81.0283384547067	87.3237168472369	64.5553156762518	73.1357496558532	93.6454657754151	84.5362135712514	63.1736479218375	78.3736437705978	85.3530624166961	79.2286316654006	81.1835541200141	84.2028482294012	80.4345244931153	70.560944533517	68.6319529354123	84.9356813300901	80.7533141942853	73.49908695192	81.8725700788583	74.6507566868136	85.5353771125006
ZFAND2B	83.3049619778659	80.7564251296058	81.693371529871	81.9083412139831	80.2946538791747	89.6299183622847	89.5171349771778	89.0298259154699	89.5431236226588	78.1739702563862	59.854200406977	70.2851820245604	81.4236173575634	90.0274699394638	84.3897557747954	90.9693228329055	73.9054829583657	82.1017520957426	93.6115719046685	92.7791462808356	84.4571613959421	85.7237757254641	84.3384359148296	76.4298117389987	81.4670008159393	89.2582889081199	81.1017444057326	93.723068169032	79.9347598465599	79.5155839750022
ZFAND3	88.6548909290521	88.2972839125402	89.2018974513864	93.7367318687891	78.9478760582699	96.3759487275357	82.9321378787944	86.8069346754033	86.7920847751209	85.2202675620035	88.104178743312	97.1208853522187	89.3317726451958	96.0212332439097	93.8662899935473	93.4143491513302	92.3972965827926	95.1261458474816	81.409250960521	81.2143185899577	97.1400147411608	85.413953251911	83.5759986111663	84.9785431662606	94.5108312442626	81.9949007137342	83.1460784829654	86.8246192231172	81.4007648887488	95.6892485990746
ZFAND5	78.0784761343258	89.3332663416265	80.8172654609339	69.1487825729424	77.4166425278609	36.9598642681882	90.411121859278	72.5552990956659	90.980962753201	80.0554324571911	84.4554405989141	81.4241696935023	80.6119489889688	92.5913370811385	37.4617780413608	76.2151996298037	78.0538993728557	84.181391603565	84.292283846246	67.9650422669089	75.6524495421872	62.4622725468669	90.7401959307586	80.7200119217682	93.1651043373685	78.9991750569288	85.44717062267	82.2759393374153	83.5830723125281	76.299287826806
ZFAND6	88.8499489939873	93.1521984909122	91.0221914611191	91.710514386638	89.3630160601297	96.6614592811508	89.9827048464165	90.91848494872	79.1527767665811	93.8610074785198	96.9896234294313	95.9484050116114	92.0915585220237	82.5030195112817	90.5912933321417	85.4051829646273	75.7638290091453	91.1198096040878	87.135139256442	95.1942400556811	97.6566416299638	95.3666930342607	80.6238696262564	92.198293227726	90.2962351511698	90.1356642846966	70.9585276463466	97.3675955914589	81.8263239604756	71.6522222566177
ZFAT	82.3544908981998	87.4425509342857	87.9275942161491	85.1350622758371	84.0068639833713	76.181190109105	74.4065740875903	90.76635656315	73.687966343036	63.6557367859387	80.659276397979	86.6248231732762	56.8327121244149	88.250731948757	86.2512827772122	79.7843256641191	83.1762431591129	94.2404165810981	86.8100405373052	86.2933769920386	87.2695823634051	91.5587963426231	66.6683901191412	83.6573338304665	90.7704301484133	83.1561023091034	86.0065453729851	79.2135336796171	74.4695710911167	93.3768261371453
ZFATAS	3.32563700516251	0.597677931446632	2.26826412898342	4.11156734920338	2.11129070484568	0.782107692179029	2.19648281745411	15.5520064971526	0	2.47308029279025	6.94699062929745	3.02112162530359	3.41596282448551	2.865763659198	1.81143556995338	3.57655488141091	3.15784583703818	2.08548927581777	19.4881131415987	2.35998546241574	0.642828018217229	1.52706921992799	0	2.21031841752096	4.52148536599051	4.55173924394174	0.903454245373291	1.23274893342615	2.03208938474047	0
ZFC3H1	81.6982474327082	88.762223948268	88.8202440592904	83.7832271856326	80.1114015999417	74.5871508257236	87.657793802007	81.3108314624018	84.3565354156636	84.5745095868717	80.4198878166117	71.3143263129101	81.9955158052057	89.4192356342737	77.8045216857556	85.7667724027383	80.8958989246292	87.4314478126192	91.5488159714884	87.1765887270967	85.4806208232062	76.4369706066658	82.568378148542	76.0945823414239	78.4313803009327	89.4149267675788	72.0021105299994	85.8944419993185	86.853345051233	48.3354900005072
ZFHX3	64.8320553979419	89.0654723304628	71.7175530974072	69.5416605321752	56.2293623472111	75.1654594604402	53.5345243811501	64.5261654231055	42.854374015357	46.5162776006935	78.3994548592492	53.9380279518399	62.6516154744286	66.4397642889889	63.4917473356048	72.6338582314378	74.0887978483272	55.2483269085137	77.0411473276575	60.7369231531347	80.2109787071697	84.01202036389	53.1996798895023	84.860456244376	55.7257377573733	51.3983165183241	23.7944415905063	82.1709372970657	71.8456720021186	59.090853602805
ZFHX4	16.1917977977201	62.5671749502447	0	0	0	0	0	0	68.6825109886996	3.45971395539053	1.24352378161434	9.78084086496295	8.44630112143178	84.5360553491625	42.4279024013722	11.9018579882828	16.9793193131335	52.6009159576075	0	0	87.605251547142	16.4183902394235	0	0	2.91237767541363	0	0	0	0	0
ZFP1	79.9115516861133	84.6357469708991	92.2802451216622	88.4507490941653	84.9146810861806	43.741223529014	83.6110611917885	72.4817566666529	94.9593185953175	85.06596496206	77.1553462025984	78.3327315253155	95.0024272242513	96.1418014708953	36.1383790830286	86.0907039708723	84.4272389282126	92.9909165262613	90.7832205421002	58.9018033856133	92.208931752975	72.5558313345595	81.5102243096555	89.4585566149368	83.3876220895701	77.3791156075024	72.8644860614759	86.7883164202946	93.3774928436953	41.799105785731
ZFP106	69.7643102073858	91.5950729478586	74.7626686289899	48.6443444899814	80.0484204246156	75.9350779076891	59.4008149120768	78.386997603426	81.3924423317155	25.7147113522363	89.9447476623314	81.060733542482	56.1120666055646	81.3988689781741	68.258841541548	40.6349563745067	57.2003213626717	86.9195432663003	72.9350285285421	40.047005780401	80.3580090970441	65.4892431199848	52.4866791327943	86.1931281724443	69.336109144821	64.5941761207558	88.8175249622088	85.2743873909738	56.7596908357051	83.4633837963464
ZFP112	80.0322451820466	88.0982069430138	87.6693518016552	82.6677652860506	46.3839837465035	67.0618312697074	87.7731169183298	57.4911192450687	79.240727000605	75.697828957763	95.1981839000116	72.6421394977617	70.827377453181	90.380406179839	56.1273036727814	85.4128457480383	81.3487044472189	85.0693168039019	82.6801245660327	77.2724763658047	94.5809121612779	92.9266313238179	86.8538150750741	85.6763987990568	78.1025451472442	75.0305713446306	83.6577863837451	85.5339305929095	88.3872736815692	81.1424359667565
ZFP14	75.7973052159789	83.6811312395689	83.0174870704869	82.8323927577881	65.4357917590331	81.2847197260903	82.5055808752549	45.1977648414145	78.3126837939493	34.1458773106336	83.4809141881356	78.9900706175486	85.1181065691848	91.9599942713699	75.2752734545367	80.4215732390616	74.0723113139346	87.8430703778816	83.0941856397956	68.4083305923277	85.627536496119	83.6265998354946	73.1910492889431	81.5325084274623	77.2911799000234	61.5153466535776	70.4534765250062	87.2523030998208	76.832197477672	55.7223939212713
ZFP161	85.5573781453283	88.5801379635685	94.0406041201839	86.8520925271734	90.6444142712372	80.9253732579484	88.6575743248674	87.2893137716967	91.4755980798704	81.6976027221069	74.6333225970009	75.3303855677218	92.7653355680384	95.4334344468167	82.7639419102381	88.6937464666858	88.5481008127911	91.9419287074047	89.977035472092	66.3767561996095	96.0576835357435	88.8539681753545	81.7838582194777	89.4368990835087	84.3198808944305	85.7903179866961	81.1643189871744	91.6668311731042	81.8123765538434	63.651132818137
ZFP2	53.6452971526499	32.5164576839183	15.2868841638152	49.1500600209677	29.5150999043066	62.7057881913046	66.7752119901737	23.1138898251365	92.7079116838624	11.2722178918178	38.5620214831629	71.8022004630584	74.8434228017781	94.111688703087	44.9146214411097	33.9728307041545	17.7041809781951	77.2331265046454	75.8358385096643	21.2557857852479	84.8512910992841	92.2937016120896	46.3650029467556	60.1566617926618	31.7693328875766	42.2860227131836	46.3887124841592	80.4918100239481	72.0159376542253	65.8159054835569
ZFP28	50.5226332768353	84.8258582794249	25.0305921824205	64.517862594553	6.27608804780003	42.1567004787494	16.71731395083	0	93.3289625235867	6.90604140498176	87.969584929498	54.5816784056018	48.6919405109358	92.4290233473253	14.3835718528549	55.9760152367304	37.8998359068227	35.7102996861934	78.0928373680178	0	91.2639593197806	83.0229332226117	15.1627462627806	62.6606916463909	66.6909787056972	0	73.2601791682487	88.8610100519419	70.355272366796	68.38438757765
ZFP3	63.1893483677019	0	32.016426899571	87.1088568946266	67.6102100939275	70.295880814152	63.1047972132708	28.4464524950899	81.2039453730268	30.9219895865833	61.5116917643024	90.6625645639837	70.1080364291205	91.2620356616478	3.54018888409756	55.5994171605587	54.4347146035623	89.8032659498089	86.6664765318922	47.7973688017758	89.0704350368941	88.3222505898722	71.1556695772974	75.6674980773185	55.4182640579246	49.0516245936503	71.6363701393407	52.8234326162439	79.3719420067774	87.8792962470384
ZFP30	70.4374451126817	80.4340800140515	81.42261103933	89.4332564582751	51.9401557530384	73.9536894074745	79.7217366461038	20.8477014000398	91.1641079409742	44.5050784483359	91.2686542187666	77.5223705365876	79.8159470349453	86.6645182973925	30.0125251729329	80.2239359344064	73.5285878524144	77.6321249020059	86.1006706249275	30.7721497778805	87.9816690373152	86.6625695427905	83.6870886290929	85.1056075180593	56.5552524349144	46.615349069221	65.2356471236488	87.3567703093963	68.3888248555258	48.1332282879229
ZFP36	20.9204050657855	11.8587763685903	21.4489077155232	0.589622800840832	40.9837154825023	21.4255352038614	59.6340792979579	56.4309377452529	11.8469241830138	55.860574629768	0	13.1040053598614	27.8124567241797	0	17.8424720292026	10.3639240775912	22.1051672627796	2.06603741793545	11.2800839125794	38.1066465358348	0	4.059895461466	46.5192890291669	22.8552780256655	21.5298132490068	40.2864367696697	0	0	15.9874116752795	32.6937559502499
ZFP36L1	52.3017769166603	42.2932319263926	68.9055509614631	34.0209913185622	75.2465458857279	47.0237318976796	61.4987530989943	64.9151141431087	55.525461109765	83.1743128877014	34.8819913721379	68.3292719448534	74.1484159578376	45.8689185313303	51.8044753320435	56.2056957677336	68.4577790795818	61.49047759257	66.4441444434544	23.5304466155285	0	13.9558856074096	54.3781102836513	67.0942110171821	50.5640011307767	56.5142764856104	0	54.9002547660963	45.2222987742906	90.3571826516666
ZFP36L2	57.9015461055046	61.0718825742567	70.9174199906339	17.9520920558197	60.427097154453	77.8596262716105	90.5148223622034	50.3570960870679	71.4900640358012	74.5043351905062	26.7918007450433	80.4421373468962	76.6055819109991	45.1073353581964	62.5892528448895	40.978985053114	37.4929884457542	49.5632603048113	79.1676385680697	69.6650099879809	35.8438677855409	5.79581550460202	85.4306865434823	43.8979522155392	62.4458691286468	75.0233923439187	56.5912114989702	62.286058236946	47.1931505088579	61.1384070050214
ZFP37	50.3019887698795	73.463687907062	30.1437268714738	34.1217123608824	33.4881555687958	41.3231581009661	49.9879226294022	39.6409321314398	83.703517266769	47.9076138065544	0	30.508836873455	66.7871812923612	91.9404228570152	16.6797727543756	40.51050260084	63.4469178746422	45.5320908196291	63.9293091229931	16.0947647562631	73.0633435768404	51.8908300689963	37.2022948318714	73.7688987865044	44.792950940637	42.5528739196519	65.3261006773142	82.6461713332777	75.1633316232126	43.1406529732786
ZFP41	85.5073343487176	91.7902541991971	84.6960649999539	86.1711228143296	86.0498540660208	82.2370075419055	88.6673591412854	90.5269139181482	79.3870915834372	85.0698285357293	80.3934911229744	90.4012675854552	92.3828849187474	86.841549810363	79.197860155405	86.5697712328916	87.6560092589855	91.7093948931279	68.7693689768924	92.8933452648313	87.8629617566935	89.3882481437739	79.2139447075067	86.67668499591	88.4094573761075	85.2344973898431	75.7008169913961	77.5706143075641	89.359870515442	88.8851599088931
ZFP42	1.61360063413195	2.88101548162934	1.6323979777328	1.55882794630771	1.8895818114971	0.251618570360431	2.06937923129709	1.78595720453299	0	3.56738877699405	0	1.71694129648217	0	0.767348125140698	0.825478817796434	1.98339427768813	1.22498868893392	3.06771624410081	7.15612813153938	1.65858957009155	2.00571715864955	0.602409852233706	0	2.24407130625677	2.30688924202037	2.78794527494886	0	1.72255533808575	0	1.08807806550703
ZFP57	5.28723856318389	0.131283793341252	2.21795928791795	4.20463725732064	0.89515695476928	3.42970127145654	2.91995970913199	0	0	13.4241888536237	13.3037297406678	16.1497904712213	7.89502230932456	32.6368071529935	4.68353077288649	4.36707563987206	4.35697433472623	0	3.97886816855228	7.86057064590404	1.88274174078709	0.316696881852148	8.55172013822807	8.86617684524947	2.03319123544258	5.21435392415904	1.29669115741997	0.708503237941155	0	2.00458680754381
ZFP62	89.0248647022746	92.6779252967049	87.5876864624149	91.836703693681	89.3375157499479	70.1033366920024	94.4713832815428	88.2412679601323	90.2134333826706	78.43186782873	92.015017262783	86.024418977006	92.7208901436288	95.9336205275615	87.8316912427894	89.4228809962499	84.4777606906029	94.084487423738	91.9037949115465	94.9564181922147	95.5847131493602	95.548983798422	89.2303803455277	85.6937792344777	86.7162915206221	90.5378007751337	89.5154336852355	86.8389880007943	83.3444747289089	86.4381304115355
ZFP64	89.6260003438583	65.7139235313799	84.2567340923092	93.0887853630025	90.854154906223	80.5119376491172	92.8731377782575	91.8019313107618	94.1427617588231	91.5049392014198	79.2384055914009	86.7344819111167	89.714248281123	97.4222543015069	92.258277449162	88.729950659898	89.9444506308096	93.2899979998807	96.5685713011644	97.1873547732713	94.063249840539	91.8419910722712	87.1526135311276	85.2275821491937	94.1221523993036	93.8298186454612	84.332458462169	91.7118508944665	84.6796214107733	96.3563730759582
ZFP82	48.7532610694135	0	52.7076834021405	79.4155836309929	9.29928185125896	0	0	3.12228856631029	87.0846643044775	0	66.4404750668876	64.4314468269344	51.4988097965668	89.8915775830377	26.8479263191899	62.4259145409363	32.7211137664927	76.3923103189433	87.5552888999857	0	82.6463426842396	88.1719851214554	14.1469992807677	88.9125100463857	70.5293709831639	0	81.9304063691839	88.1584107022623	50.2037528890277	59.3104280623501
ZFP90	79.518959250117	77.1044310055926	89.4784825546271	80.3779664194694	83.9057088918915	72.4427912470201	85.5095172403836	57.002129850962	87.9887856648725	82.4717192943912	54.8066812619978	89.360357423919	85.1832666731175	98.1493079320744	73.7180619909915	77.7512454613007	80.3425625299447	89.4963534524588	76.08563062895	72.0091523046602	91.7801954816658	79.8751444211992	77.2075766664611	88.2485964938402	82.2660782369433	66.7772059107928	52.0360092652189	93.3819076881058	89.0437556133687	72.2491966471733
ZFP91-CNTF	2.93478435044859	3.17127400884603	5.34082046848808	5.44662474298291	1.02717088794254	2.0900642210936	4.9412823108168	2.11371401863357	2.15582586305794	7.70668105505101	0	3.96930815341115	1.46924435690059	0	2.82020145659391	4.97307931693629	7.54380113491647	1.81926732921489	1.41172445129862	2.70275754242256	0.855689885554101	2.53256894212173	2.38136230589597	3.93301473591762	9.69235647061353	0.584672813876839	2.37627815948594	0.914684805594681	1.13527672534182	0
ZFP91	85.5320144111358	90.1162420450844	87.4207177885181	84.5108880749348	91.4109083064459	90.0511672409097	79.3836723360409	94.4283232098861	95.469661990293	80.0540636162621	90.1284125345129	80.4279307574836	87.6935311308087	88.7711172764678	67.8386959247746	84.0699212835758	94.6260390565657	90.8058124114303	89.220768007875	76.8921920069149	86.6802433545069	76.4467740879133	75.2536913543649	93.1581897691326	89.1120133939015	92.6106097709951	75.2194794366878	91.3440321667095	72.670714379601	84.6126052103404
ZFP92	6.14147805148851	5.33200759442967	0.516821667085616	0	0	18.1867293708521	0	0	15.9878316979692	0.771215023343669	18.3079921558657	11.6185142348921	0	5.29484719977453	0	0	0.578003237851113	0	49.7124562009078	0	13.6049066830477	0	0	0.473184705967058	16.1910894755749	0	0	0	4.50597293325398	17.0212913123516
ZFPL1	89.7289148946599	84.0236231737322	91.6110581673361	87.6722282490542	92.8446311273524	89.5517074264112	95.6435381434035	94.0620188969541	97.1438358127053	92.0041666235306	76.0214612901159	82.7803467409211	87.7183872740397	94.6793971238008	91.011993948602	90.627191810039	94.4477027955823	91.0364103755653	92.3735777467177	95.1098400047451	90.3206509781663	95.8609728230006	95.4686950067419	80.8898209190964	88.9725177901747	91.9089054148074	82.2313800390125	95.0074896695347	82.8696080148894	78.2453745591058
ZFPM1	70.5772068601144	69.6929313062729	85.3806943268374	67.6614466963994	78.6238078012058	83.6414362896511	80.5014186076036	59.5090609898256	84.6542302885782	76.5037181970439	62.5563444292067	56.5167926189858	71.2181585620717	78.6757372086009	70.5863655765863	60.1481470215257	72.3557111693183	76.5231310394533	83.0817247675155	74.3127070398417	57.860439462221	87.2151354979174	77.5084434564184	56.9591580039847	67.0307758558308	76.9348981018907	22.0185594209096	65.8293730440443	75.8016443174248	67.4370078461512
ZFPM2	5.9701677792834	0	0	0	0	0	0	0	24.4179742248086	0	8.71479661215052	0	13.6260493502271	42.469545368607	0	0	0	65.5282323631522	18.3782676802731	0	0	0	0	0	0	0	0	0	0	0
ZFR	88.2938095563425	93.5515404022108	92.2666307583771	93.4115468347148	88.1003848483577	83.7753917817209	94.1148310301674	94.2273655752574	97.6787557366411	73.9873886127844	79.9701831064854	95.8740138240782	77.9454032983776	95.4577510411825	85.286504004262	92.9242038029112	95.1041919911039	94.6164148286937	96.8513446900915	80.4499148993386	94.8447541938184	78.0019965774957	87.2001701637947	90.3379037051048	85.6586505610926	93.9752529177437	93.7618529529412	87.8012334330645	88.5986073991897	54.746294162932
ZFR2	10.5221385175025	10.258510897939	3.79056071914831	3.52001861500797	13.0347060219674	18.4430032245976	0	0	0	0.897614849124912	11.0485748265696	12.495682751525	0	0	3.54190333933403	0.282154194183352	5.20351035857127	13.6148486748105	9.83555250810972	0.613870438128523	17.218720185727	0	0	6.91313844333649	5.76970551038559	1.724494406701	72.4119128037295	35.9525292095091	15.3053360405743	43.2656689885921
ZFX	72.6192718769622	87.0337026151289	79.4486374265211	74.8793545321731	76.9384348163374	54.134574002963	80.6982036968577	84.4860535931585	84.7143369770653	55.4995623876321	73.3218334045208	73.8442170243585	61.3706067339699	81.2935195598098	57.671240411754	75.6080070525946	86.0645685461012	83.4159575049202	80.3851582944331	40.9103511716432	92.1623856318429	56.2362675460594	77.4394366466703	83.5994208567153	75.3912148143659	70.4427682397698	68.3065120538939	66.1929196810097	82.2121666834068	42.2574725262275
ZFY	10.1431038674755	0	20.6790559899479	3.40488449971907	4.65885322663932	2.58841400042069	8.8754604220905	16.7041672152983	0	10.7880200356552	4.62538416586634	8.90757405297819	0	7.56473851828232	3.92146058343313	7.89117683789296	12.6344115451356	0.842073083009709	0.884529477369901	14.477304673581	0	81.8017032438037	0	0.723602552300352	11.6613058472797	8.77200870213038	50.4325619349421	3.27189498403981	0	8.03942656497374
ZFYVE1	79.5893172517641	88.4132456874696	87.0324822167612	74.2758276660816	85.3164071929564	65.8574203534856	50.6033532839642	73.6247653711577	77.6032742472901	84.2374663531931	73.2146833551329	88.5469245243975	74.2504630736911	95.7126447437586	72.8579520163059	72.0846041075261	74.5222175491939	89.0116530387011	78.7291022268465	78.8653962846645	92.6303853900485	86.0633661184972	55.8335372134571	81.5206182924934	91.8947359147758	68.7347273409126	85.6538885147471	94.8491861518051	77.6934595669452	88.4564125048988
ZFYVE16	79.3298571248887	93.2070649953586	86.215659189507	77.7812143367329	79.3578839937468	90.5426375518275	82.6561998532261	80.3693399448148	82.8839086373622	65.7767900522475	66.675131462747	79.8387633918114	76.077038740911	92.2396608838529	77.8741561511559	82.7913312200696	69.1349096405552	84.5847657153397	91.2998309878825	60.9677993899475	96.94495144562	87.6869104148469	84.3132914822998	84.8072217483245	80.3082526135031	77.1358408188473	58.3017231743866	83.2622024879076	74.0039708807548	53.5274054161869
ZFYVE19	86.9164810251928	86.7575305139327	92.5645296319931	88.3470356274344	90.6307760839284	86.8939626557046	83.0328442585172	94.5652480925204	77.0528994357855	85.9975987972138	86.084671711727	81.4433324289258	92.5780950033362	92.4963288248145	89.2377925848438	88.4701180288018	92.8506459364979	87.234868775194	78.3599037329795	93.7214041199606	91.7042069541993	90.983948257899	81.107266099106	88.973654350461	90.532611110596	92.9897581335867	73.6248739055629	75.7970025823418	75.0441910948135	91.5008509979133
ZFYVE20	82.3087777684491	89.551388138023	85.9614882327392	80.270143357863	85.5714902805667	64.4189650579844	80.0381312114183	75.340626740721	90.7188423641498	72.9196652737676	76.0426402466396	78.0421291337921	89.9666548514719	95.001634608584	95.5964937447244	78.2825673435067	72.1479297738946	94.8121169747719	89.6812782956762	70.7543276210724	88.2393623298669	78.6348092182233	73.9756721529195	88.289292764747	91.5815551762645	68.1968748078383	72.1411405318936	96.1465527337826	72.4992730924509	92.13150922567
ZFYVE21	85.4410611305716	73.9001089526481	92.3488316622691	73.0194395064524	87.895487049	83.3091151870289	85.8777846613719	87.4111910860341	72.2653915290699	93.8481317251638	83.502155333934	88.8529348111758	92.5385020867185	81.8981800453733	70.5734691609094	87.765557541641	86.9178156730945	87.0667023195859	84.4374410622936	91.5218979687752	87.8434027087184	87.7771802708139	80.9053105469837	87.2202137641295	89.5145443025619	81.2588579954476	78.3018250953528	97.0817227158077	89.9095818818464	93.0279961423742
ZFYVE26	76.2676367770511	87.761100421804	81.8033794438051	72.1583817576653	82.0283901635269	65.2916326477671	65.5788842919739	79.1694567532626	69.4788354921845	79.5608509600339	87.1776726220896	77.5466151603634	79.6593658497272	82.7050433355846	80.9548919625148	66.2849984792474	66.892332643954	77.5176488142603	68.8830646353718	68.4855224685742	94.0595872179769	65.6758159162704	59.6098437545868	74.0307119894896	86.2414364710457	72.8439868261804	85.3572983302751	88.7425831052799	64.9209763197028	81.3411586999647
ZFYVE27	89.6463651987545	93.1103037369636	88.593169215227	90.638834015391	88.9888123463932	92.1407648457901	92.1317990138078	79.3937175305988	88.4085848469782	87.5631500239625	90.41113933053	87.5807546169577	93.2321698234587	94.728415853155	92.8020785909828	92.0480097582812	82.4849164574192	91.4094483312552	92.6523834463141	93.4506674892571	84.8554889884312	94.9859372847952	90.5651120106883	82.3164723917556	89.8406036012836	86.4708844408488	92.9945256939986	98.1897273434683	81.8733933234947	85.8833264123939
ZFYVE28	53.5359339143515	64.2062517660587	41.8971401998598	52.8594957081049	31.7580477652771	76.5062632077261	54.1955228413669	33.4916040104937	46.4251135974358	36.6014435706137	66.1294889441468	62.9498477303113	69.7476451288759	52.4786641333171	25.2536418190712	59.3802204574772	39.9397508935917	66.7799559736819	74.3145254552888	86.9545460222961	76.878620776628	69.1939464845436	58.3979839246623	52.2996884779474	63.7876999378044	62.5425460612274	0	44.5896057114802	35.9092981060866	47.0735248108177
ZFYVE9	75.8504352050174	91.2279735236757	85.9304548443169	67.0572420526178	72.4985683717033	53.2445634813729	73.6905200597801	85.2037933763557	87.7805135179862	80.3989895859316	72.6711477895294	74.6012483674373	51.3918168279317	92.460749489438	74.0459790394941	47.7768546456041	81.6763428832919	84.5254167989322	83.1704488118131	60.7828958219626	81.7524426119066	82.2523104355601	59.2617575815431	63.7897579065349	89.8699058316103	73.0844404930788	86.9281027745047	67.7732509761056	88.5103243820635	86.3048086634234
ZG16	2.84022124639345	0.76456693593115	5.09619395351322	4.22657188361425	4.33264092111764	0.180931733158768	0	2.02909857487107	0.738909821650796	4.36576881505203	0	1.81493517693222	1.15031156035044	0.940945412782978	12.1716904800704	5.65019625077998	2.16788432223786	5.49049889368378	10.0921101440692	5.61478519324545	0.755033125961244	5.79839043205773	0	1.152107578673	0.905483442807235	1.66335093940744	0	3.90797261306816	0.23714499992806	1.11889294044604
ZG16B	15.3894265345988	26.9893330467331	32.250432112391	34.1871585090863	10.2370265923391	5.6416399062757	64.3653294925889	0	0	0.138364395663281	1.55951773221843	6.92382372678305	0	0	0	7.70314482457886	9.64509922128947	0	15.9721783001431	45.335537439691	4.13566960462405	84.9063854502659	65.8605528376524	1.1297120159426	0.375557144136622	22.2728708980834	0	6.66403625287818	0	0
ZGLP1	57.3064561767171	15.5695273832819	58.0333712545374	57.5892705688596	62.4913928642521	64.8946258192286	75.2207053223493	44.8726177938123	70.2080810437277	38.9966445373071	60.1063642927556	31.5295203465032	41.8296803336717	75.6313549469397	63.1258523179051	57.9917732273604	61.3914670698268	73.7926609683069	65.031472888966	60.5948058261211	51.7540534318799	55.179472616367	54.1930511140383	69.3256197427199	57.5406774451717	59.7389836569739	63.5452822932927	71.0358726080618	47.6243488986721	53.0486785119058
ZGPAT	81.0973587144161	78.1894876476878	87.3076760218559	72.3414536855902	86.7787487750967	32.860180871768	91.7575593769907	87.8824724382853	74.9751680382429	88.9165842637214	73.5322490799088	74.2811246835444	83.264163447459	86.63333835659	50.4432971527555	80.5362537990279	86.4615517583819	91.1347143561838	89.5198708302199	90.8963553888681	91.8522917331317	85.8337867100269	86.3885551424992	79.0893132105933	82.2491431189156	87.9175218329686	80.3789839637511	86.3388331003261	82.3849758015368	81.6777481321393
ZHX1	75.7630567256196	80.9198889431392	85.4989381413163	75.7020776115501	69.7170040403801	39.2549415164184	78.4388470379485	89.6714365545479	79.2515288053882	78.1327004470848	88.5707978721493	75.3155245445968	56.4203197755866	88.526956206678	73.0577951718461	80.6671502955211	88.4461409819728	74.3561757945544	80.7992597781359	63.719251285497	90.108265008981	73.8590549527231	75.8100448821041	87.4567998508669	76.3271343041103	91.7408717918706	57.4626136477578	74.5211052877535	53.2383122146859	70.1377082978027
ZHX2	69.0338356673695	91.0189265358776	66.6844308948949	85.9142716668344	72.674187201005	83.5891481838246	70.7964387570872	71.861728567995	88.9515260524024	60.1594540264709	35.5463361116787	58.614867403555	92.4262514294379	90.681960776811	87.5499019289181	64.2989783210892	63.4604784578599	74.1142805234055	77.8668038679514	64.207222986969	76.1204396351082	89.2108464989973	65.1599031757234	70.1389147393633	48.3514268434606	54.3621665244763	1.37467041320553	82.8892058426347	21.9242645972291	92.0322023894497
ZHX3	66.121911598987	69.7809757921226	68.2406475799593	61.8740392911227	68.7021149509315	56.9782890272276	72.3766215933738	59.9862466168446	78.3593555806241	62.0167107763686	40.7130948810607	87.7563693332988	76.9322819165865	94.1645469649974	67.163025846681	54.6849394190826	58.1500953416832	51.2753431819603	52.3871700504376	39.5639740468894	92.9999164882424	78.0553816665241	87.7659594923622	61.2397696954938	78.1935933005244	56.0019860114287	70.3376955865388	63.5228029775851	64.3877312634053	43.9247576972664
ZIC1	6.43017989391128	0.400450755868278	1.13049418545109	4.26315552463588	2.43633771852654	0	1.08067559042321	0	63.8997692372829	4.54678337979877	1.83827054192967	2.61038010912088	1.49386402992958	41.5893323146575	12.3777928679517	2.05068858970114	6.00971804082638	0	3.15715384275596	1.14743345183286	1.59036728890354	0.613047397906088	0.0236023113989148	4.10322577889771	24.185569548077	2.71143856104829	0	0.621241972857419	2.59442388364592	0
ZIC2	12.793222802199	19.3615645458192	9.78024646538537	13.6300118074643	29.0102214304714	5.34416240094984	5.48106774175388	32.9890494650204	43.823105704408	30.6719212357283	1.31811821067546	1.31184307429448	0.820043533563014	39.1194851051087	21.5493289626845	0.942243925972505	33.1904244070769	0.77764515422405	5.72535355554897	22.5628862836377	1.40183821725589	16.2764878850553	5.0496955543356	4.37110286579616	8.5844229832592	12.9319878379038	0	0.0649813830044158	4.91422152737232	0
ZIC3	3.59321536143787	6.7800434346839	1.34787476470085	4.17023716718288	1.4627531304893	1.31028072945515	1.1059844258175	2.52760022672092	0	1.49261437756404	2.85391987763349	4.21500085458752	0.476293514439247	34.9696022121515	1.10947911866104	2.14525437330534	4.10078842579213	7.26793390136999	3.74367852302098	1.64688051401673	3.81997489027907	1.52975055513262	0.824602423309679	2.91524724648504	2.9447977885707	1.7665291434057	0	1.32476842041178	6.3513554425111	0
ZIC4	5.66684009440354	0	1.11987667475832	4.97479489603742	2.59403416170135	7.17899081195497	0.866876554800199	0.429563766803232	31.824339292339	3.18950326616772	0.914134648830947	0.92994573494842	1.39169381366596	40.6551823571985	11.4333452959358	2.31612119218543	6.39816195708324	0	4.36658063258	1.97536598592639	0.696947879020086	1.35178543026048	2.16620778404539	2.5437281273053	27.5923738634182	3.59129741852803	0	0.497817344394871	3.33969384781339	0
ZIC5	9.99111465505307	6.57039241306408	3.74239716479757	3.09861723719307	31.0059589753852	3.31389321824503	3.81622405131048	30.6759419736478	49.9490391806856	20.6154953472051	0.292895157575764	1.60037249066268	0.757214037804756	20.2949011240531	13.9009222240614	1.61893433363163	35.1297956855226	8.41140158481461	5.36933755641825	15.1961295539385	0.732637102427221	8.42633421233511	4.35889667185811	3.6836583039521	3.80470651516401	12.7646874791782	0	0.611541401607227	0	0
ZIK1	36.9028077918902	41.0104445508351	37.5817353403785	13.4354188807369	0	36.2098355416401	0	0	88.848614239559	6.10531234360977	75.548318856889	47.4194866378352	34.7890915326051	74.0757202853563	7.23865903977857	32.1897024083092	10.9198126111155	42.9319950182015	35.486467609448	0	86.6357596769569	29.9317335126121	0	59.4021842162546	48.5301465100012	0	91.4274046752474	88.0514668886487	0	82.4121155887981
ZIM2	7.72324257441077	38.9248473512263	2.64472359778064	5.84253005443617	0.389764505142409	0	0.505230438596424	0	15.1036920293722	0	0.386967946264655	13.272182343785	0	38.9017708812689	5.58118091570896	1.06360006870064	0.676045198293881	0.736339675716226	0	1.56891497036095	21.5446600746078	0	0.256447135412664	8.54904865377359	2.68415387883005	0	52.1146389782566	0	9.39198042841795	3.83531553196025
ZKSCAN1	70.5079024494817	81.8156981240314	83.1168009241571	75.1369665866754	69.5692168135095	51.7231458677029	75.6427590896196	74.5814038303145	70.0307136592221	46.1554610047616	85.1842917481117	79.4966486273748	65.6695959297773	71.2948558399386	39.2023261013264	76.2265444277136	85.4048514503333	78.2194248682895	79.1332939670123	71.3385208346689	66.058150807746	53.8276519920366	74.7847363690813	69.7647480455939	79.9792975599539	84.1567117978989	64.62685432752	64.4163873264291	54.5209963072878	73.6511168068821
ZKSCAN2	84.485106200493	94.6297531913879	84.8410764505139	89.1556248517066	71.8014572062347	80.1717193287141	85.6712411131474	78.7612530780917	84.0270786844049	64.7181248572501	84.0191432697961	94.6763266980526	93.9059703318744	96.5087227345321	82.9325026582181	90.1975954823304	80.5719295088787	92.1034028262213	58.9981129934005	61.4451573553018	94.082377531752	92.2148498122374	85.1156395642731	88.0461184486764	89.0419350082681	75.3334649657288	85.2683143889995	93.7421260046442	89.7461955282511	88.3408659414086
ZKSCAN3	80.1548115483479	85.2303719273714	86.9490626910019	92.0104181092016	71.7533445606122	79.6813923801866	79.0315014651423	71.3155238572981	93.2215789644259	70.3727538921205	61.9804104389991	83.4384747922682	90.6117944679772	86.4758144599617	75.9910092575617	83.5163907117687	83.9206122839876	89.5560494055222	72.0564894071598	64.2449152186405	90.5512959756126	75.9447176172335	61.8577404723192	84.0122774867885	88.3407267105064	77.467380183042	93.6583809350088	70.4649396900197	72.7529536968303	88.0812138435218
ZKSCAN4	82.4794042721591	87.9924864865193	87.0062027488074	91.0822780800258	77.7290192422185	68.6223341282915	90.9851983225392	82.9612143713196	88.62020106306	82.316778707606	64.9149425344588	62.6957127372007	81.8600046222409	87.0509949581893	77.3960215384677	82.4216342624643	86.2470820244167	84.762809960596	90.2677533501797	74.601192303772	91.1877673486341	82.371504814121	84.5198687491536	78.6732340633775	90.9516940780768	78.5866303925603	85.9163512246063	85.6406849813929	75.0525656571468	89.4685611411707
ZKSCAN5	91.1468676263819	94.6784126633117	94.2875548185513	96.707229366748	89.6017733723962	83.6697490766775	90.7566830361176	80.2389718541555	95.0459896741159	81.3636960955435	96.2736059112679	94.3756687520232	87.5527099182534	95.2463888647618	93.3675515771222	93.0061966173358	94.5824520343797	97.1126282820473	91.7271909652953	93.5623809515705	97.0279319862479	90.4414963196191	89.2127905411594	94.2552862793724	93.7520538432877	89.4031941931192	96.2786244362731	82.3536062296136	88.5773665093181	78.7999769953909
ZMAT1	39.0449096852457	49.4164630353025	26.7853795631229	40.9318268273545	32.9270004308037	49.4557490826204	30.8394107191391	0	71.805776051999	0	74.7392559256526	47.4666033774239	46.911181121917	83.1605341950972	25.1638222156861	35.0287358051947	8.37524201001382	69.1380774925954	42.5966951282712	22.7859804532262	79.1892135296209	76.8749315057535	31.7184525310997	50.4023556651856	30.0554450123573	4.52033945548254	10.1205941531496	60.3157095750166	31.5776060090385	0
ZMAT2	91.2787399292065	82.4379448258261	90.4565293537402	94.9514246603417	89.5766303732222	88.3997838501241	94.2709128427952	90.5510697574597	91.3546962258819	92.2552494461521	95.1121455709054	92.6079865246321	89.4813488435061	97.3790627724914	90.0749276162594	92.1231557740009	94.2500162192577	93.0327694684956	87.5496810441124	97.8943015573293	84.7597081392766	89.5334460019647	93.1634717816726	90.1023508991219	92.5052059363909	87.661771349616	90.1931223265477	95.9005232362118	83.8843195528042	95.619901996848
ZMAT3	53.3553816779428	68.0740206648248	51.3351799698157	31.6225912307682	65.3330116538568	38.9817598517299	33.3677620106088	71.0733028038686	60.0832711511308	33.4552239430721	50.9366642725595	64.8910728875201	63.6499258482515	49.7892880995707	31.1739200587035	59.3407454825873	68.2164834747066	53.0917479715086	50.3952612840936	35.0074913879695	66.3254641600923	19.8955110412372	63.8217872185278	51.9136600788198	74.1976360385136	49.2769606302963	54.6642126287406	59.6470317066959	65.8008557521957	61.9442253580756
ZMAT4	3.26946076361065	9.23164854418619	4.32307337268227	8.99776655838498	0	0	-3.5527136788005e-15	0.337050025343072	0	0.529373110433622	0	0	1.93730857392481	0	1.35447043969637	2.86172643860234	6.20465160388916	0	0	5.96951780215211	0	28.9569391149708	0	1.57392172126032	0.650588274197852	0.872976402919087	0	0	20.8440213972249	0.169328764840905
ZMAT5	81.9214567798074	60.4258339661864	86.2492095854824	87.848067612485	83.4710832217623	88.6586067048673	89.0675469210825	78.4982990373345	76.621480974598	81.7584678264707	85.978739863118	80.0519747308626	77.4643305961592	92.4418910250073	88.3710205621924	86.6065700104511	88.5303129166723	80.8872997964796	76.877079619844	94.0942782942401	74.4601593316444	91.9051070288493	79.5805850456121	77.089490064143	81.6383043722938	75.8602255560281	66.5229549970696	86.755126104592	82.5458110299352	75.4623898189514
ZMIZ1	67.5986641536811	60.3203712873671	76.4641490249613	86.0983838698299	66.0263625052227	53.4608961236923	47.1326142642077	80.8665090606551	65.1305104243903	55.261753140489	92.0810823853681	66.4789117520449	79.7658460081489	90.8641153478856	48.3219084932164	48.9253956754853	56.7664111561502	66.9127296975294	76.3230550856962	62.2056444185327	80.7037738464005	50.2980467431335	46.2272103478892	67.0601148945645	75.735551098646	54.4988609803977	71.6731076332555	84.3565095851628	60.8833382222278	89.5180973842
ZMIZ2	83.6092977253268	88.0938384149207	88.9988777365194	82.5049898745532	85.4992147135334	74.5393963267214	89.1922247868845	85.7757315309602	82.0400041937182	83.2230814585213	66.6000424150059	63.0441837437201	66.9125489568214	96.4615742302461	87.1002671882034	73.8172094395575	78.1027714530428	89.7266758206219	87.119886941262	92.5358692976282	91.9352005698047	92.4201888068694	86.16895087313	84.0091524958906	80.4777282987343	87.1447750552098	74.3783145494276	92.2112568042256	84.5164083766346	90.1192696821076
ZMPSTE24	84.6088201189561	93.7300460032076	89.3577686711296	94.3896777960295	87.1076665422914	86.6042846309006	95.4725971112788	91.0459141246828	86.7203647406218	90.5924745302338	55.4161974615863	94.5884172283622	80.7232666421003	69.3194769820488	88.0160204537144	90.7607104414025	88.3030769076806	90.7967773404439	80.8315439000023	84.9032487596763	81.5138211723659	92.679097500703	96.7060642455376	87.9029907391127	93.4435849446705	93.9577388140632	39.1811006020454	82.5533707627965	84.6740270113112	62.3644573897268
ZMYM1	84.9902373694806	90.0901778035623	91.2967740889359	91.026914086092	89.8392151563762	79.5846863492755	93.7230045156829	90.9219609786399	90.2103690336414	91.1008840514388	78.4709609637116	88.7419855857473	79.8660280448331	70.3027632698126	82.5924690066675	92.259086844768	92.8121713985051	90.1465741696398	90.8255317371313	80.4113337180648	91.1772587855522	68.5462380447977	90.7203328695055	88.0885269721313	84.2184408823908	86.2506102892844	90.3613806460309	81.2345522995356	91.274234598026	38.6224175251567
ZMYM2	83.0649882316887	88.9636990377465	89.4013826561987	91.1442560924223	84.4441223592641	84.3826197074724	88.3838024934449	87.5962482379113	75.8573765096743	79.931144972563	53.7819167736482	86.6059322028296	84.7298079752478	89.9100850945127	70.2852852132512	92.6834908200562	92.4345705104147	78.6226190869062	92.9404606966422	95.92685054213	95.5434949893194	89.8448300860054	86.434075134541	78.9043216269449	72.4644869156072	89.590464631798	83.205275347815	78.7699421630547	90.9416494663505	35.1604473751986
ZMYM3	89.8896493439453	87.5093339641123	92.9992146950135	95.5525099929005	73.1239781329807	80.8878966352854	87.0089534861768	84.6236874697568	89.4863210150442	75.9815442627672	93.0413420864974	94.9174480677365	96.1974753009715	96.4781819326536	89.8827541859875	90.2819206368002	90.0993446890056	92.2673535073376	86.7314054386877	94.9207121660546	95.8228052743708	93.9774852137721	88.2195671615443	89.0264475024262	94.9323401004007	86.7603745581619	82.3763590570244	97.0191329941443	91.8813099683507	94.792631478448
ZMYM4	86.3771388634353	83.9452602380974	95.2754401755933	94.7525900998679	86.454793131694	72.0173486500338	89.3047745155724	93.4627317858282	96.7115577340105	75.2019345568767	65.1292567172674	81.7926531908986	88.4718019188885	84.9765198385859	83.7069681082093	94.7990542523942	88.6707965241493	95.0032776999218	93.0055268348606	71.6535885298691	90.8332668347606	90.0041553621689	87.3932363261878	91.4105173955744	87.1772222412879	88.4473644554279	95.6640792628759	89.9991601184513	89.8957125537448	59.7764379865267
ZMYM5	83.3945439577923	92.0949188164381	89.8236903710548	83.5216127878791	80.0677519015407	85.8248009909135	90.3692613786993	82.6561373757008	85.1707647381212	86.1912407140755	52.0657029217107	83.5078859686512	87.5332854984939	84.8669603961173	73.279885390103	89.1303540198386	90.1248552120876	75.6351631187294	87.3748386847377	94.3819575872674	92.6455507220984	77.6776617206696	79.2072417751178	84.6825162833616	82.3606227637727	83.7183621994889	91.6606940069731	95.5670153992309	82.7183331060792	54.582708927024
ZMYM6	87.3093407186783	94.8714074787325	95.5463995225856	90.4086292215118	88.2534124569534	82.8683396177967	95.0122161180328	87.3421968488196	88.0008507156537	94.6125690956289	96.9377711763729	93.9501528102011	90.9519787346838	83.5372356012383	83.7559940472339	87.0490645667922	86.6684153823857	89.2069600315812	88.857776431255	78.9207557146453	95.8780153822786	90.2140498526438	89.6637022372144	94.7545528941294	83.57339845184	88.3053171845753	77.6335646594271	92.0774711469568	83.1387431549312	39.9799403055704
ZMYND10	28.9712741829193	40.6455907452152	27.510760173105	22.8552494422315	13.0361613384251	2.09142421053203	25.8870576347569	21.0678755054558	1.54566185178435	11.2336449785606	8.87095500786257	51.1230008355736	35.2449287781281	22.583895745733	48.9483853237878	3.80364119153248	0	23.3839477631618	42.7434835351033	46.5106005645071	53.2479285240557	30.8135566560837	37.9246880294122	44.4967683047555	45.590712689016	39.3914351108064	0	83.1549782194062	18.1791588630786	38.2814602825896
ZMYND11	78.2357126052078	85.232303147969	82.9537575358169	89.7599421443921	79.3199149167527	82.7359268400009	83.2380600576322	81.2663949053462	75.6014029557087	66.369756621326	59.3746099397343	86.1087975024927	79.7275535886343	93.8886583228523	67.3976599325865	79.9057016051017	77.1287714613465	83.0510563973017	88.0024185524275	66.5228663432354	97.0245575195442	74.9947072216958	71.8136009143483	76.5877265243553	81.4726211287459	80.0535956300599	58.1771047472341	69.5176739802153	75.9814886958514	75.6270364183182
ZMYND12	47.3925508573885	37.2700180592247	41.4506257004058	70.3761160963044	28.2551048429464	22.5661976264396	36.989484524552	0.892437364193744	16.098944096821	9.19521318896859	14.30737431362	73.3981171470789	77.7785605278534	0	11.7327661187443	55.0293761466262	9.94938477067923	71.6335666168918	76.5308410840964	76.9995568608102	78.6165927666159	86.842098799777	35.0845395643761	63.5131779117338	70.679233100005	60.3111474731846	51.1411169838005	57.0226819018184	57.4683250039621	83.2513762727378
ZMYND15	27.2326627293686	15.4579065895372	19.3706268812991	28.8773518315283	38.0320516450734	44.9204970531809	40.8136999304669	29.0242686946985	30.6818603648588	27.5417363380074	10.1434790747652	13.1794188986134	23.9993209286174	49.0754566899048	35.6448113026749	16.2337840714804	7.42284410828892	36.289738733695	35.5939258356668	79.1926507430098	0	54.5465015205586	37.6412110397199	15.0319208442456	1.43878572426566	32.3847908867551	0	46.5780910723008	0	20.6304883484774
ZMYND17	77.6019091833952	76.4308154167331	78.9300322245651	67.4888205888675	76.1647231028974	75.2798139950557	90.2750336664638	74.7835081448367	56.3966807372538	84.190491002786	76.9950033578794	46.9698810736206	76.5744956732332	91.7088124458881	63.3041104888666	83.7862200397963	78.6306683571289	86.3538108156262	85.3593882154593	84.06250807462	77.6793680603585	88.9379264860545	85.4904688423504	67.7056578336943	84.9446046095979	56.099405342036	86.1548216040601	79.818563238571	80.6959760589796	89.2437568211807
ZMYND19	85.8307884539608	74.5957395089754	87.0242117703819	80.6422088563359	87.9651919768858	88.0828927524726	92.0978949778089	90.4405123519463	90.2368986266081	85.2688511940228	63.8773517685152	73.1751129983521	81.9406065367044	90.1394743780549	87.5228187523884	87.0904739300439	87.3941636605718	89.9669262879892	92.7238028208921	94.3908570896495	90.1381324400524	92.1107601790988	90.2826462605187	79.4348243263543	89.1309847634219	88.7545701701196	68.3100544813768	92.6108195160781	83.7144227422431	90.0296600469994
ZMYND8	85.2557379347025	82.0697853868334	84.5397393492902	87.8155005655433	85.6132584253589	60.2975326894716	88.6055790961017	83.4542599846489	82.300566922793	89.9505800915447	90.7956857054621	84.7202568391016	84.3994545424738	93.4783229212928	82.1412304381323	90.6368510253432	88.8126475900898	92.1098872193594	88.2651166222248	93.9630594865333	89.0280733931705	87.5066038246532	88.9614530626998	85.3896169874592	87.9416063014365	85.1145211440659	91.3526638701412	90.1282046133378	75.5012509604071	57.5230910474034
ZNF10	73.7262095489381	86.5051020688383	72.6806391711487	71.6635813298387	71.5825241516117	67.4057533139111	85.67703979976	47.6405829785756	88.3846140572543	70.0878952171861	82.6913028469918	90.1974698523286	70.8990219898393	95.4692911060364	75.4881676470408	79.6409331498704	66.460088552921	72.6152304920698	75.5682806820649	49.8132409148016	75.6718662212967	88.0406780659609	77.9222181196545	80.6176985933668	64.5408186555244	59.8991455111253	70.2733987216733	70.4100975485511	90.994679070524	39.2187170894398
ZNF100	69.9990718823185	67.33074562243	81.648689898817	86.3807865881555	42.4236754174803	79.1742725615764	91.0320789290885	34.6700142800175	81.3248456444021	33.225018212176	88.5744488908079	82.2541243972891	71.2104327761989	92.9450272893424	53.8596198288181	69.5693394031437	51.6102429078762	91.608885453389	88.5939597361799	43.2992270307303	85.02929157672	84.7256266224788	89.2506669869203	71.0209905839353	59.3531656022418	74.6193548540425	55.9708682940762	76.419496031702	73.2646306626998	29.5835585045012
ZNF101	69.5246708273717	87.4323921170245	77.989603736611	73.7741981214562	79.642096962687	67.2053133567213	74.7699876682013	72.5961762195571	79.7045385239448	75.5704833053794	75.2130272586899	65.6054229730967	73.1811299594075	77.6375991388203	72.2439677635346	58.0977509997786	63.3945895631237	71.9002875775867	78.6538299688037	51.9701787419302	77.9315946757342	68.317506081844	76.157650547851	63.3097956846871	61.2204389022962	64.716324042208	50.6787387024548	67.0074817151341	77.6156281002326	32.6777215849812
ZNF107	73.4048835462908	85.9140315512044	75.1919933581509	83.6636891608134	68.6931278979229	69.6395247074266	87.1936365276525	63.5279978538434	90.6350836853173	67.0145923013158	87.1806165162574	71.8482913153393	66.2149960763747	77.7838125971279	53.2842845962923	68.2375367243596	76.7288040146401	79.0490876250937	88.1159611127897	66.0440603745126	78.4975832575442	70.1699526741357	87.391495940232	80.1430664914495	55.7000508933147	73.236815074305	70.3141206310879	71.3703520284931	82.4785638948174	33.4784939606191
ZNF114	28.5088414584217	38.4893788339767	9.42111393254182	33.6500433994341	16.718687889321	9.46516107126254	20.4130210697092	0	73.5972480542775	34.3401424121976	45.1121386873876	3.82094187425733	2.95820192832108	77.4888474447211	0	19.273260596632	39.235632737766	7.10453099810239	0	10.8940618426754	6.0708769913566	0	26.714734890961	34.9583425100278	39.6875688881053	7.13796756587648	64.3497205499298	77.64086949591	56.0997871817696	72.1141214477089
ZNF117	65.9070469149882	65.6149058400026	42.8945607442648	65.2214525336356	38.9094984951181	60.6009661445857	66.4034061782391	42.7765260446321	84.1447841190677	60.4236556877204	78.0160914680412	65.0279868053176	69.5320533337872	77.9656775483783	60.3306326569301	62.4928005051238	63.7794220460012	78.9855329851997	76.2264264428342	78.4805379645591	66.1394898832074	82.8026292386291	67.2591564912002	65.337326364869	36.8349167712308	60.6048640534437	77.1861306379813	81.3555122637064	68.9533873960406	67.0040298909097
ZNF12	89.9716091206415	93.5070628484839	93.1547228686869	91.2302547011707	88.0403909641888	92.2367097871588	93.892850742517	91.2247112922854	93.6139438529976	89.0696791155833	94.3564798003387	85.9644085338485	85.4616911468882	93.6392225846553	85.1395643855207	89.3965703307671	94.8943287800544	95.2118444055686	91.9404953352619	92.2606915045793	96.5066761081798	85.2001782537004	89.1235159268164	91.2245110310748	82.9919778784884	91.6840289112053	93.1830941756944	90.502570545446	93.854277260819	60.6702114266252
ZNF121	72.185419665355	81.6262653228574	78.2484485545333	78.8430753402295	78.0901460042634	47.5110919442811	77.5138426483797	87.6546711312998	72.8964941956015	74.2592451820883	80.4481514539353	55.047930629336	63.8690500909484	66.5536759651618	48.957176931525	85.7746962580643	84.4793345109656	81.9245968636241	78.5096775413632	85.1891899391219	69.298234027486	63.3621204313674	58.0638730434694	72.5974500586151	80.4325869689295	75.9925122306829	68.393104141434	68.0337211742933	76.1873072147546	53.619500496683
ZNF124	67.4032375625642	55.1088154132124	76.8088653467327	72.2387846713983	58.96184495985	74.0390846318738	88.1744554371036	71.9423836251073	51.0029014469078	38.9845559599059	23.430474374516	69.4036007379198	77.5319297882313	67.257070379555	52.437136696798	88.2714415968213	74.6487755748716	78.7524439366705	86.824483348737	68.8324233466168	57.2928611391525	66.8421129508629	82.9909471470086	67.4455895228238	74.802841362749	81.2586940004636	79.9349895693247	56.6781037258939	79.0312215688734	33.7650570543801
ZNF131	88.7799463253506	94.0114839515103	86.9694719176575	93.8313066607797	90.9617171504648	90.9806353230759	94.0899188963748	84.2548189974098	94.9022902789836	92.3942579105767	89.0153391281643	86.663346214999	91.5117459708275	95.0855868654179	91.5047790024405	85.5466151969416	89.864832708268	86.6628309228653	93.4368288496912	82.3228019661342	94.9776250208581	89.1675927173066	90.10711540931	91.6204119752462	87.5058931513911	89.3670201053878	77.826928093962	90.0206371148781	79.507531730674	70.50708020357
ZNF132	63.5097369593464	70.8101376308609	73.9550152191388	47.2503930623915	33.3696088587288	62.7461463231603	49.3362215118301	44.9624358690998	93.946546282405	40.9968950015889	71.4102879070071	83.0283999713329	78.4720159650988	89.5614265932549	30.2420069441826	52.9966998069975	57.9395159756401	83.1606332126452	63.0338921138696	25.493507286221	93.0771288132112	93.1455966546454	40.3458143511514	76.6185850298743	76.1105019320754	35.8201939134366	80.2137721242913	78.1506710053355	21.1156523450051	94.4726701165658
ZNF133	87.6520651086565	85.2508096049993	90.8161642380566	83.6801086937419	91.7202368740692	81.063587952426	89.3252566485716	81.053322786235	92.9369804176133	90.9798002090758	85.5028118486499	71.5242006575555	75.1530586294163	95.5046889400217	86.8360096452332	86.3717143481364	91.989144412198	90.9767963254534	92.5231698638443	94.7993720755867	91.8385569640606	88.0600432322648	88.5222582002528	90.9816543908564	91.8442643841029	91.8509509296169	66.1095349253083	96.0475137341491	84.886167515116	93.7617097044255
ZNF134	62.6617815623895	88.0349357705139	84.7991084262962	71.9620003369251	0	67.4925721231162	0	24.8298646948206	84.3099501624028	59.3674627009969	85.5450904990452	64.1018927219476	60.9713003520034	76.2296355047387	52.6363180337258	67.7014071525581	74.0575352094511	76.5843049406918	69.0579976856489	53.5248694708765	85.5865261683606	75.820708209917	16.1769276676371	86.2838758249993	80.0265764090794	0.833729188231598	79.5629695220638	86.0928953452843	64.0585732256375	81.5426379623265
ZNF135	34.2818894956616	0	11.3059097336508	53.0086867797525	0	41.4664186131933	0	0	29.074583893622	0	51.2316423779475	52.4243781978701	57.7087699404189	79.6736589102133	7.94859697300364	34.3785377204818	17.2225182416755	31.0005468766063	64.2017171357529	0	59.2284799669491	71.4068200712257	0	45.5717404926105	14.6091463618599	0	63.6688792210763	94.4546528951843	47.0690898599306	67.5200211111608
ZNF136	75.8741250263508	92.3960431025176	77.6289725236251	78.876372022333	54.1769459335167	79.4435186386365	80.5758162839978	55.9242523631988	94.6237217077836	53.9900997187418	92.0012535901256	81.5204787620799	78.5844766689543	93.2329405470563	52.2345056861354	67.8860218464715	67.7778119959848	89.6898351801987	83.167259978867	62.1401711720507	94.9922748080842	81.0277908088489	71.9996736566826	73.9164515684264	75.911520350805	54.9285331238989	93.3899349814506	91.4879647789383	76.2676880652843	50.5572958994797
ZNF137	66.5665997434284	73.7173525121799	76.993601557884	88.8769829798162	31.7900603779934	53.2526520964692	77.8814604981051	17.6424042948903	73.9338953995883	31.0174732011596	78.9259420176122	65.7989328785951	66.053832085555	78.3708037625305	36.3609630103119	76.8513219262264	42.4589695216773	79.8432754443052	83.9481379212185	75.0787620092771	79.1548614855337	91.2001356826503	78.6530488353906	84.4427082412423	55.4640324670625	61.7552993751848	62.447458406852	74.1244608424123	71.8505393309133	62.542024396786
ZNF138	85.3700527797529	86.2833089658228	84.0612324501755	90.6524368489872	87.5759989349589	90.3226989281222	92.7817571381835	83.5105557209003	86.9481340810879	89.8304176010308	92.6295338121803	92.3534322417653	86.13604230043	93.1496945294398	86.0797964397996	79.1514113786722	87.0654753567962	91.9681152846348	89.1937187132243	84.5497021182891	79.322186608898	92.5266217379228	93.0566810461218	85.4544836686937	71.5291540301736	85.8299732656692	71.4479638243671	81.624529892917	85.3234352786679	55.3730384149014
ZNF14	73.4476814003421	86.4507021233997	86.9151436686439	84.8322925638559	45.1063349320601	61.7783808181617	69.3762642667776	47.4838244533102	93.3773989245368	37.7605529137862	95.2056474012349	81.2314863714213	73.3803737045645	96.3218440202942	21.0007727611762	77.4053711653007	74.1924906515112	92.4690198513089	90.7054899145451	53.5008363854647	91.7931038093127	91.9444982442526	84.6087020365657	85.7148797537575	74.2127139089284	67.9552086423959	62.4223733003181	83.541303733695	66.5350417663073	52.7607085230354
ZNF140	87.4044106388095	92.1536315455685	91.9677253463266	93.038306635322	86.5716436556539	86.2268097252241	94.2541970689021	78.2398351922959	88.5431772570683	85.3315320313769	90.1049855177121	91.3139521122523	88.1863712923053	90.1158573414305	86.1646360182803	90.4501497196011	79.1087849457235	96.4830569779338	91.2790741528254	84.1190967499345	92.8237367104964	97.0495190334514	89.9531378702511	91.8841793233209	75.9059623496479	80.3195650953333	84.6673299382564	97.2611018907319	88.0327229318248	53.1778300964237
ZNF141	73.4241378545611	64.928091134377	80.4996884811647	79.1009309508558	62.258562149257	80.8514698393273	65.9948880915191	17.9338953255287	86.5317769492385	64.7803799144665	90.9318371267298	82.0184125278626	72.6832278081873	92.2960478245372	56.2338593225582	85.4857986983104	71.0360845608094	85.2780398487724	87.5742946579043	62.5681549218016	87.2507438403683	88.4369184257325	89.7463633317901	84.0617640730807	59.7630666683687	31.3745685273871	89.0620827106458	88.1812116028194	78.3372608586682	44.1005776102031
ZNF142	88.6258023475381	95.9152412589331	91.2332128323152	95.2322699282751	91.4668134044179	75.4694152538613	89.6932222976209	93.6628436968328	75.5337093393922	76.1953153562967	79.6258912114455	78.5712690083109	87.5744856019537	95.2631517770037	87.4921602528656	91.4396851339446	90.410483755343	90.0836525631266	93.8198381905716	93.6328256099435	86.7906900961271	92.2637507355879	86.9475922306498	91.8285968043149	93.8164471451003	92.6372401546192	83.6271000800771	87.1677750250156	93.7200595390568	89.0335297956019
ZNF143	88.4995180721259	83.4083824007193	93.820882233961	95.6560132645607	94.9862142359478	82.3981400307703	94.2448881498662	97.0297348259605	94.6746575976619	93.1889665798409	55.4833851254336	74.1694539369215	88.2297325589104	97.4125916021626	90.6804884996209	89.4197586395615	90.4865693888956	88.5484657732671	96.7188047248109	91.3622788282696	91.2048078200716	83.0508424440554	89.0480398775763	92.5223695410279	84.9522321352311	91.1543070169317	94.7030885500374	84.0561365321217	94.7648998843558	69.1098918931008
ZNF146	86.9281841818957	91.8682556350022	91.9562959713197	89.7359605428945	90.3458431836403	79.0542892497253	90.3262613558032	81.4548276929586	72.0427575155034	89.4122185316741	95.9766916207966	86.2568957286762	83.3696938821006	86.0918981818278	81.9436198830066	83.977648513635	89.1715802271225	89.1005760450211	88.6473798187837	85.7100391422576	97.1038092584967	90.0144090386044	87.5659070500072	87.8789965025947	83.5187227915032	89.50743870632	87.4296631186786	94.4357344661877	87.819744183576	69.200183437258
ZNF148	86.484956411281	89.5878978602181	94.4310920142275	91.029421977636	90.9672914960764	85.6273006382192	91.3373983312188	89.0292553962094	96.4682733898525	77.4929201655796	85.8105592101098	80.6647422247895	92.6429924635345	96.3708341102972	80.5762769426225	90.7411996898704	93.0013000155019	94.8701131052761	93.200454797083	78.5890413582024	89.7911654360689	76.2855739971289	93.669241343573	91.4627449633488	73.3315963095643	87.5984509421902	77.1954953085794	80.9802519054024	81.9913133738723	63.3195371608968
ZNF154	24.8302437609087	0	24.3396489743072	14.6174953950994	10.5125422862062	4.92394843389536	3.45837526608403	4.99742114125945	54.4299102658365	0	55.9909863463493	33.733987031951	9.08438137352202	86.4492481093797	5.53395506591306	28.1405395702828	10.8886660991017	34.6999675442945	38.4743217410673	0	40.264843788152	0	0	18.333357367351	20.5319347781597	11.5182840893743	74.1796381397505	70.5325777728359	16.0735753396272	48.3674631465535
ZNF155	79.3564344423271	85.4274095144895	82.6436867627776	82.0439275110634	57.0504740149834	80.2617505743345	81.8087272176426	55.2706155946344	92.6597888857192	74.6227467093209	89.6679954748351	75.2352940452959	75.8116218424441	82.0116649477337	81.1675469229381	85.7342419378679	80.5332679610937	75.7893197528829	71.0510022816482	84.1966968254667	91.3866615727531	95.503736308629	82.2705040528504	89.4683330043184	78.3297109532394	60.2878148533716	70.5351103736541	83.8017711274136	85.0208248939811	71.744352910103
ZNF157	21.0307535384208	8.81915093567881	12.1464877781272	5.61901486024549	21.058629617562	5.90621400505273	2.08015812845805	0	68.2745293466872	3.73603850981063	0	48.1499693858019	34.1414007297076	64.7165462594751	0	6.99763127929023	25.5429278742725	22.7545101132313	53.7069927600659	0	49.877438550648	-3.5527136788005e-15	0	26.7429127196238	18.164852274281	0	43.994305977658	33.7333935070535	53.7287480014709	0
ZNF16	91.8575175714146	86.5629138107059	93.7620585129907	93.0590251969425	90.4225313113159	82.6192753234787	94.2352472525531	90.1497405287829	94.3019656469809	92.9430973644268	87.3616489117999	92.8507742205148	90.4117361766013	96.3958384634268	89.5484405859837	93.9014980804594	92.9350968445647	94.2890713427504	88.4450569850928	96.3549511261276	90.3431618268297	95.4324754977396	87.3337853123861	90.9863366346897	91.7730799937078	94.7954617174537	93.2904136822978	97.5380751273215	87.4119335181142	94.4133185749842
ZNF160	74.1740393683159	86.2709832023496	87.234238854233	80.1448494613369	34.991329635714	70.2278688598152	88.19625512076	18.853663615394	84.2075891107111	57.8936426601485	92.41007782549	57.0543272325008	74.9939240213809	82.0080717597018	32.2461879039493	79.5252391001517	76.5920102678012	81.6711047797536	71.936684694607	84.9188743753707	89.3661468327645	81.8525578400079	80.3831589309259	87.8489337440495	81.2781865928444	61.0577306036218	82.0759691584522	96.9807695263458	89.4117415333828	59.4150244375963
ZNF165	76.7457638713981	53.0555196499789	74.9667286444817	81.4475577443263	78.8080825304423	73.9144283165814	86.7350542971861	76.3964714585716	89.2981178690436	79.3038272568614	65.4558902550638	77.9324225820351	54.8596340929802	84.7991587569695	69.0457260722228	86.2986271771205	78.1713844975363	64.9073148082667	86.5591754558144	82.4483234715355	85.6843595210078	92.1028100282878	84.340713735799	81.5655412605424	76.3272103114278	82.1405526726622	81.0545198845044	86.699361885797	23.263598695275	88.0450393382228
ZNF167	49.3761590961895	0	38.1916298848714	41.4332710024013	0	81.4541934641441	16.4290393301729	3.60339936882425	76.4484254925848	17.3904854074451	83.7719296359374	82.1172667615306	66.214275449061	81.8960580943854	35.0434940633223	59.5349376583762	45.3671842847714	84.1192060342956	71.085438616595	13.7847128375399	72.7137792148988	74.8934154272834	39.7605321561238	71.5659996925477	63.480630722675	0	8.29517401950556	58.1726221100028	61.1259984600619	84.0155146001385
ZNF169	76.0140555686088	86.8376747533947	83.4914402550907	78.3019396757411	75.2737938437665	69.475526398228	87.3066224928346	73.5463439596319	80.7725812301483	71.744690589563	65.7131238077149	63.9273002266677	74.1490320993327	90.6641814419309	71.6758355360037	78.2335605718357	71.1700838026708	85.7712501192901	83.0817492046215	80.8020609121735	48.6470017123596	74.795166129878	74.9269149670131	85.6745830305541	71.3890627428156	83.5190310250524	87.0587013944695	61.7954258351927	73.5433696218	71.1195641098791
ZNF17	81.0480564044803	90.7656257364217	90.7172966129323	79.1750117907193	81.4099045101321	83.8736696540141	84.0133551566517	72.4712793941881	82.9452286934634	82.0989061926413	94.7812124495947	76.683460461469	88.0024253089118	80.141393464198	71.5272157239152	75.8927025095647	84.9432079923848	91.450989098677	78.5851898142978	64.0874367284009	95.3819822697708	81.3843731280081	74.1561818195924	81.76989713446	89.3808038693522	77.7851344896743	86.5652413520033	78.6400277891008	74.7017058989239	57.0627766864649
ZNF174	93.1492935118324	94.0439179538369	91.9169164735992	92.5956444036984	87.7515787891375	84.1648495737332	97.0674476334213	90.4082127416619	97.6572118627052	88.7084687965409	93.4464811422341	82.9809438780184	95.6490076340583	98.1169217018457	92.586259736841	93.4449270693212	94.3862790861608	95.3705280188844	95.2088218896092	92.4616184939796	94.7046437739956	97.6544589858452	95.1182453930042	93.8265670777646	94.7121692292239	83.801295109105	92.459326404119	98.1610934525063	95.7882607439524	97.1374147943367
ZNF175	65.7808663822356	90.8952456540478	53.0065051873862	45.6232727030589	52.9866697507026	71.1705562772275	32.9136962439395	38.3773971968796	87.6751569171388	47.8527732975132	95.4153065137511	75.6517827001818	76.6595683247104	84.9098292881097	16.7981782835791	49.6767467658844	53.8874352392107	89.0989465951651	62.6344567583166	45.7658837747547	92.8740035273532	72.9146086974424	51.4563089041137	80.7633454622082	73.1052811093236	45.580849264183	83.5417898544905	81.0946925014543	76.1952418283875	79.1195964643177
ZNF177	63.4160153054026	81.7283851817112	61.2809149037472	54.9330104734325	44.9989967807737	42.0752725231183	57.0019825669295	2.01153543858709	84.7169108475669	42.0445841290243	93.0056356426674	74.1801974179547	67.2963340520247	91.5252836271103	50.7872408359306	64.1994729385183	54.0569820971893	85.1688305122591	57.2077676521886	48.7979143932409	87.9818047879004	85.9057071823369	66.7711803037573	77.4490929765605	60.3675866341628	21.5704637476367	71.1210740103469	81.4023211496896	80.127284582183	49.3506764681262
ZNF18	85.1043747683871	75.8785103784401	88.8644322824556	88.6838682958417	84.7394268217692	87.833016584656	87.309740268083	76.8575134322765	90.9238264977823	86.1868684658073	84.4648732242795	75.3620056807057	78.0609387889025	90.4317573386289	78.6113974182646	91.6844231295703	91.4755502036107	91.7385985020302	87.9648705577254	77.8911790268945	77.7081947090771	87.3486166999537	89.7736877853241	81.2196901417266	88.4683085250496	84.9283901606685	82.9718282263999	86.656013624367	82.8891880760726	91.1001534368642
ZNF180	82.9870905830859	89.3216939174186	90.3145690269759	89.491563045652	88.2635542204524	94.1851807930316	88.1066333801061	82.5835668511066	86.8433566991729	77.2538412491577	94.2144586618142	84.6114903483076	71.6780084462478	87.8761509456372	76.5805971624309	87.3761168343369	81.7528359355635	88.240823576945	77.5202221635888	66.3470947901697	93.5353010700491	87.6899644368138	84.0813581594003	77.3429067398325	76.6159355051032	84.1560854080686	88.575327841858	70.1970322080312	88.7115143724318	53.158443119788
ZNF181	80.0546813111567	89.657657970103	85.0652024282867	84.6979338518466	75.0093595372579	83.9245052576345	91.7025624485837	62.4860836908306	92.7716855795014	58.8430733287043	93.8545834868455	89.399203000279	80.6093329746423	82.4944938879633	76.1061339705426	74.675097002386	76.1159992540989	91.5537928312439	84.2347877038542	57.0796990160827	92.9302061610219	94.3108961382779	83.1577133017724	87.5350181703445	77.4650388680791	76.202167034937	80.2030735658193	77.3566240130316	80.7872954473331	41.3565381022416
ZNF182	81.8476559230393	71.1956979734723	86.4166932181814	90.1934143079965	77.9188947699696	79.97572806376	87.3487774591901	69.2366619661835	89.4426281418338	65.9805034489633	96.0724624582147	74.901985493053	83.6711023228649	93.2164871154528	80.6424001918349	87.4081881911137	84.8728351956151	94.6089763050616	84.7017967761943	90.2214719935896	94.7228313288664	84.348042896481	85.0565306398044	87.0019101892783	82.6544681533239	82.8438138002438	84.3078466002593	87.0181349679479	66.3432945731391	31.2584432262513
ZNF184	81.6497220771502	90.2253151449477	87.6216500797115	90.1738597341085	86.4081729722447	70.8200920883298	92.1499535755503	86.6671908356365	84.8453283346139	78.3988972527257	38.3146118984491	71.9786345682495	76.6368971868502	94.3388318473742	73.8195222644894	91.0841785131323	88.0632360382258	93.6140436500232	81.5587689744435	73.664443891936	81.9869072414076	89.4161533972036	91.5200284708699	86.121484928692	80.4001393555584	87.2284265495014	68.9347895608693	83.00140819682	84.8199339870279	64.0290396983629
ZNF185	49.1624265797301	0	62.9478372275205	68.7451364365903	48.6193865458948	13.8305542043201	57.6983225736161	38.7193880302057	9.83659249565559	59.4233815194191	0.514839027516155	77.0131352945951	75.4914609684618	58.5507177123586	51.0109974488275	65.8585790160934	69.627955948177	85.8479644326454	78.5213102690863	51.6209762241805	13.6335159978672	8.78222447259085	55.4898599345175	48.6945735754399	22.8471850335202	35.9202687534551	55.2251399451558	69.4984371617728	63.4913897080877	78.2492408546013
ZNF187	78.2797769402081	83.9294605312885	82.7092651896055	80.3719066644763	74.084052493153	70.8357518281858	82.9645823060324	65.0248422534029	93.6429653134081	67.3993113971955	70.1878619148368	72.7473010460005	83.3087290201701	90.7529013843476	85.5758221999372	80.4294550721057	78.2733056762207	91.6655643324748	86.5000223113822	62.9533402402926	93.5527986838987	75.8945611262051	62.3707269253427	87.4662014209735	87.0911338946262	63.1854472620878	46.0355730420599	88.1234413120822	78.7439257248026	84.2932806994404
ZNF189	77.5029957622518	72.0497228746573	76.6393432139743	78.9374911328525	78.4588440540468	75.4097772329301	90.5683974224303	67.8260859050161	84.4088960898322	73.5990029280369	68.6356056145655	34.916172485774	89.8352725682015	91.6943476458722	80.297811325049	74.3545677152615	80.9367495875577	91.4107193329551	84.5626895668674	54.0276129052455	87.2329935733884	93.4315761971589	88.0639602135443	79.6117240554453	75.2642426438329	87.6160786688177	45.8351095194668	78.6348960451345	86.1377537101639	77.1894328772237
ZNF19	84.7685680161092	65.9236781781799	85.859033660107	85.2354133518555	64.8180368008038	74.7126725643227	94.683921559286	71.2388676305952	91.3278736966865	81.5602926323756	85.1663462393175	94.1451470198713	83.7063465766619	94.8638547711039	84.3263291194197	83.8458621534488	72.8455173876196	84.3628700108447	91.4910283430601	94.9096013091471	84.2523584019542	89.23363031466	93.7460431752397	87.163387719368	88.1631545667452	83.6091494936729	72.2702335520634	96.7667819268843	85.22045844371	92.8405818681632
ZNF192	45.886190346392	71.3885467397584	60.0601907327022	43.8583594098733	22.5974131194372	47.2091016490548	59.8085716435714	62.3674696041699	71.40659139271	3.19915615394743	40.2926923706654	44.7996208565476	41.0211863696408	43.2458644766645	0.740200165474033	61.8250984318467	76.5029127703156	36.4866481968821	70.6197631486549	21.4000735263192	65.5734752998086	0	40.7129886600909	45.6143986272637	74.6632793442625	55.7321726751299	50.3348520715724	25.947104638279	16.8596553708262	76.4321325998981
ZNF193	83.7746160225366	81.1595236281364	85.2205064390937	91.6850473125517	78.0515297595044	78.1210996515861	93.1893500738534	65.3880319248368	77.5903849991432	73.7283235477264	86.9479234098713	67.8407205117028	70.5524946504908	90.8877375698059	84.1628349108038	88.265303228415	86.406799945078	92.505419916395	82.6953432718534	91.5541758259617	87.0060683549813	92.5543417087004	86.2941903031051	87.1097717956541	89.8707057440417	81.0770919392932	74.249601315973	89.4668559807712	85.830963699785	90.0517232344455
ZNF195	84.6192885893541	87.4200879369266	85.9303118745474	92.0777764262929	89.7209065582944	83.2014864870275	93.243949391905	78.4206245145428	88.3437304815651	85.4524242883323	77.727475886644	85.2177330184605	87.6398150911794	92.9159118811329	85.4425647674259	87.3222841534596	86.3553463056558	89.600322189789	83.6923597125633	94.4767306999389	57.2113337198221	94.9423256612382	92.9534094299552	80.518228412925	78.3110433806392	85.8304459098846	84.3191286975305	94.1673171786988	84.1233514501309	47.3809435847623
ZNF197	87.3819226498589	91.6075651843917	92.4141937568838	90.1209087903889	83.5514749231369	84.8563782671149	93.5535108731454	70.1852157912515	88.2268934565529	81.9977554527274	93.4152630303647	87.7582817762857	88.6977129846881	96.780901831305	85.4071005391112	84.9165082122038	85.4355327592453	90.5769333925324	92.0385446104497	86.2875794817734	89.9654086913104	91.3509550153537	93.2995208749824	95.2256667382238	83.8150581563087	90.6520225676324	71.8275378542668	89.2942295530166	82.2669703927449	78.5501318885166
ZNF2	90.717772141159	89.8410440956746	91.5396466521683	96.7104981921673	91.3809837526947	86.2079336092657	92.5967021209032	92.9352965889601	96.2695472523427	87.9904207943284	89.0670843491226	90.7915868723118	95.4513170031377	95.3014583014358	93.5765569758353	94.3475273379351	93.5796348526593	96.8392505174871	93.2220665692822	78.0340111356918	89.0226252453422	93.0295574390055	88.0184746409267	94.7853255829336	96.0009139802691	88.4904476984813	60.4500573422945	84.1454798299461	96.7844934560679	94.40544990494
ZNF20	84.7708206169686	90.8146106862793	90.19897267224	89.1715772529357	42.5306517887131	78.8625161015685	94.3202116531993	69.1453610322397	92.8036159372091	85.3394455386762	78.9998884786588	96.2691332991046	92.9767160838372	82.9370028042465	78.1505763732808	79.3443604711455	74.880329563106	93.4618406148126	87.1234297665531	94.9900560856563	93.2265238888408	92.2623830400412	89.597713040353	85.5715435135311	90.3494493384235	87.2316074936289	93.0948621659994	81.2889841505424	80.4683258677245	72.9421091895429
ZNF200	87.6784631224639	92.0500904437166	85.9507915465109	90.5646853126643	90.8478545099062	83.19451234404	92.8613972632689	85.8180267142319	96.932676124193	87.3190413660439	92.6530251691408	81.2763281826227	90.8795753708414	87.8926104379971	84.8354600383596	88.8780782827557	92.0332270127318	93.3617755738521	93.7281901183123	81.11197054922	93.6689861373827	88.3818512259138	92.7398515587337	93.3727701833671	81.2737533017274	87.2804963479655	78.761942124047	87.3188502893105	77.5103474701508	70.1772655524465
ZNF202	88.1257113859146	80.8170528287617	92.2380553540034	80.0093010188493	88.9213288054795	78.7750911774065	93.1211035123915	93.6574169285043	87.9415016439259	94.2804180264687	77.2087754952197	69.5255032279254	85.121957031262	95.2069719849186	87.2298077862004	92.2424542602211	93.0042984348754	92.2165509072139	92.8516167135435	92.917526813869	83.0086738259933	89.344951325156	89.0233642339336	89.3371142634362	85.0924581058028	92.1974908638722	84.0850736888559	96.7434297494505	87.4158558254755	92.1104863585074
ZNF204P	42.152545268659	0	66.3709834902093	16.8227526046218	46.4204024694271	20.859970353001	75.2564156731021	57.584676693484	55.2554627784982	69.19970738785	32.9423741545569	47.9749594194445	16.3680059428963	3.82995308274593	0.236495553025285	38.841975617117	45.0728234234859	48.3768929758388	70.8061293456835	62.911481820253	80.4908895873497	0	39.9966448901827	36.6054332619753	0	60.9436876431375	78.6524432685125	77.4748166853243	71.7498118280846	1.37862284130437
ZNF205	86.4572925603686	70.8032339957759	87.6709970661322	80.6519570083133	91.897488581898	81.8004469572085	95.0336578954469	91.3023476453292	91.0148775048481	83.6456108014919	70.0085853798128	56.8310710753185	84.145186985311	91.699922527812	90.6191262324033	88.3936514341848	91.5350110352268	91.5607043283867	91.2034951901652	89.9296905354756	84.2259046968361	88.1263379880196	92.340237959112	88.4204702237674	85.4117939467576	88.4361117201388	92.0733758072034	93.4259653506955	90.3539315981337	84.7002927794837
ZNF207	94.4932618648097	96.4285838776003	95.5799254950607	96.0067823651222	94.5750452314556	89.5470626582424	98.2219887664635	97.297871671648	95.9474048335197	97.2672730914488	84.2704440994016	89.8842924684806	92.6926475199389	94.9243222589963	93.0165239348701	93.1667561984407	95.2420742308129	95.4107461739019	95.0715203718111	94.2718357592933	95.5102317653298	95.9684023446328	96.1161225068934	96.2266241252695	97.2858263645824	93.2527099780957	96.7546856040302	90.4627179285985	97.4994014861061	92.4047709694349
ZNF208	9.91512077002774	0	0	0	0	4.69280335971194	1.46670974090636	0	0	0	18.6740599911754	37.8217425007886	3.3514309171471	7.50033783747896	3.36742110891799	10.5082570147217	1.10051077920016	18.3015021477405	26.0180109290254	0	37.2396908907465	0	0	10.63224702755	4.28100577576442	0	21.315270342806	67.3328887778401	0.117264288310217	13.8173489009733
ZNF211	72.770904687552	84.9587458901743	81.0634622088051	71.2665016909876	28.0302282385369	60.5287758511469	65.6851380555837	44.8146887666078	77.4444873350769	80.4586280352115	91.1132828150831	65.9721282350008	62.3310554903521	84.7869990113424	64.3826587239974	71.6455722646811	69.4834076530402	74.2358670185432	70.5164517884138	88.4660047492446	94.5123311617266	84.3231606487835	63.2284861603845	77.7873117289488	77.8141502499541	67.3760243877067	65.522516643861	76.7038077867008	88.9837375508588	76.9206257982531
ZNF212	92.6581003197056	92.8566334591215	94.7798554630462	92.669539880522	93.7570418032673	92.9717239398445	94.9638209252103	84.0626360485077	94.2937926447872	95.0378980245933	90.7501522009637	89.2467019874297	82.7327432235481	96.7516272635645	92.9487607547458	89.8689345376553	92.4078265122696	97.1979219261135	92.2527423065534	94.9809616560504	95.1172396277474	95.984026654054	92.617926227945	93.1341181974508	93.9161361680988	91.7597009689823	87.226835693737	97.0650040754366	90.3636840910252	95.3689230091919
ZNF213	87.0565616259513	86.4542531614489	92.9686600007283	88.4672420557855	88.3882060374363	66.0412335230294	93.181313082811	88.8674796726715	88.1894989302908	84.8253296826612	86.1770193174753	78.2057297789419	93.7741397812689	97.2614823958405	67.3496555185688	83.984805879677	86.2830820894668	93.526406977901	86.546752086047	95.6398193044042	93.4613251139778	93.1121386902978	95.3508973256362	94.1844725703649	86.7400724389031	89.5388467565004	58.8886853636791	95.95345553955	91.5978290062534	79.6804550709701
ZNF214	51.870568502687	20.2192550877602	49.1166131177348	25.1525697826413	27.1096021452102	36.1763083695273	89.37886131528	25.9260636645398	51.2793787072294	4.72731968054234	24.6860673632307	91.8352221943637	85.6511700073469	53.984274811123	26.1885850418266	42.7899468080276	4.5847221922395	69.8083559933806	69.1076402502497	86.7627809352611	56.7998574638147	60.9310075495225	85.6383928247379	48.639767577341	36.6872171554699	56.220976579242	64.704219252348	90.1732156701168	53.7382825376427	66.2288125001742
ZNF215	28.4304419851104	13.3245711714365	37.2279345780965	9.78493145274373	0	11.9699397169271	78.3997600809391	19.1999219017057	0	17.2747516482182	0	57.1481058256091	78.0596268218838	0	0.259936855798995	22.5930112517403	26.7236929134201	33.4537101786529	0	72.4060758103037	12.8951445093472	3.83906790514843	64.438378921097	25.968028768853	21.7934063267262	26.7690327785707	41.9754295281068	67.5716153502816	25.2708020247989	56.1359412477951
ZNF217	69.4395390215096	22.587101382925	85.693766228082	82.9883488742965	76.1015813228671	65.9468892566427	89.2214875302382	86.132709114766	50.2453272637932	65.144111775202	82.7809265435382	82.0489621426573	76.583435634285	29.1598623902635	72.9579747450015	74.8148485799885	85.8239700963686	77.7456703001323	68.8178181801195	62.9767129557409	57.9648877527965	76.7245196369644	82.5688074519408	59.2192044509521	74.4460992820794	76.3544469807108	62.0152049834999	66.6185940014426	76.4272955843561	43.636067182127
ZNF219	74.6010982140948	81.2717552803207	84.9563194971876	47.5209327224232	86.6462495832018	87.4872303116	77.0013877749564	84.4346437901649	88.5390932934956	85.4118582919523	58.8045038651381	73.5428457845789	85.7419771781706	86.0828623850359	82.7553015646629	56.4454928611019	81.3104497917953	84.8596185260624	64.0899108346212	84.8620217440979	65.1788417899351	53.0129914696365	77.3201175907676	62.8163238454828	73.0879459772174	70.4649577975725	42.6454661792742	63.6071411074895	87.7286558945197	85.8049514762872
ZNF22	71.308559848081	0	83.5818075709523	62.562630969238	76.5180193777627	58.4505167740255	89.8420073133283	74.2486197981396	89.3918340700377	58.0741567078546	39.5494279137672	70.5762721080681	81.9117891633407	92.7186520289998	76.1733046414399	81.5533207356074	64.2437122257121	66.2127401504578	87.9369728666369	66.2811002862517	78.9683900774997	93.8871659302107	70.2532769461031	71.3805061278379	56.0241677935606	74.3670605045195	65.3918878128515	59.2075480299809	92.1500076966233	86.4913399735431
ZNF221	51.7921303878081	82.0723619940254	75.9640781275927	44.8845025702341	14.4194475103852	59.0416462259507	40.0234078306485	17.0139586242933	60.6002358659763	33.8083850270561	61.2450456840721	48.2490024500552	58.5915202698719	59.6003622712763	42.8753338463014	60.0568163687645	51.0451972482228	46.1444185869038	28.9732110433321	33.8834590846238	81.4800992731769	37.6919421872011	31.5901520595953	71.1863177451251	71.0877258261384	20.1018035495357	75.936869422678	63.2105235523737	58.2360585259148	72.9578984751084
ZNF222	73.0949073324948	81.130561257525	73.8352652662414	75.1056851282404	21.0561143937218	71.451520817363	77.116793052368	44.5540172286374	92.5309672481232	63.242091423125	86.5403346215179	76.3410717114502	65.8170969176595	88.3598996911799	68.9872446357696	81.6215437486279	68.7725153639155	76.824441968811	72.8059852089545	71.2932457914864	93.5345640706447	89.076178854289	68.3983313900938	85.511149013968	83.9541774026056	53.6514586395012	77.1166798158957	82.443122981102	77.4747048954716	51.2055501040599
ZNF223	76.5891558508023	89.6738304678246	80.1120430370003	78.0093219137541	46.4559787981721	70.2351240996688	85.2886369412736	45.1773199616597	91.5764970516798	55.2957465650394	86.8052533849392	82.6115010201841	72.6362467944118	88.1669334253927	63.8066170893215	87.7764710748498	75.9401765546586	86.3751379687979	69.5604624461081	91.6015051573049	94.5049561021075	86.8282500399222	81.3652307758482	81.7846747259477	76.3542379733589	69.4027096898365	68.9003902804764	90.649410153199	62.8244113905705	61.3664447899595
ZNF224	72.5684919598753	86.799288238386	82.7349942956852	66.6399422920919	70.3180478133822	77.3294294601279	85.347014309761	62.7869637719637	67.7406856421316	68.7338070971114	91.3687259642819	62.7112589933739	78.08223836595	77.1250343058467	67.4428407171955	75.7680660544352	71.2806922152312	78.4890540554514	61.7407275179287	85.6552687042783	91.5031459999715	70.5423805370627	81.4455467392616	74.2767356153621	78.1145071075936	64.2727034607703	41.6899348900129	76.0817806806278	58.7239392724158	49.7415127186903
ZNF225	73.7391242535764	90.4432931635296	86.9032798769439	73.1348839477498	66.567353032266	75.8424588804504	70.1906576790237	60.9581312762953	91.789350219961	57.4061298770206	82.0443266837297	67.0191302837183	80.875435674496	79.1221741283416	64.9114970637587	83.6055178309437	79.6213620174042	85.2748380180881	73.7912324596248	57.7365113812863	91.6933547071404	73.7279097465745	50.1965960127199	76.6416720627857	81.201413702286	64.090255074208	74.931256232843	66.1189497038542	71.4257488350534	61.1698837816192
ZNF226	84.1563551136882	88.483950200166	89.4602110691073	83.7422433171776	83.0732249675205	86.6793301005865	91.1089871019654	62.3343315764251	85.3387981401723	79.7024250470606	92.3936149430876	82.2852719163582	85.6099258492258	87.1087880916592	81.0376977746647	85.4259356460145	75.5348684866145	92.8916343180209	77.2877356678392	89.9871022157861	93.842093285219	92.6637136725677	88.9021212053517	90.9575576090077	84.0531132835732	80.5528805446634	79.2247009401819	90.5051212011001	86.2667123015455	54.0802078242968
ZNF227	85.0582655439314	85.6854350350563	91.7811452553699	86.9412291716206	83.8754450019792	84.5141874884455	88.7435571892718	71.4096073289343	88.8706925137069	75.931962985078	93.936027391208	78.0980033850081	81.8105676914825	92.422498288978	74.1655542603497	84.5784937683376	86.3787583030495	89.7157518198965	81.5390286719272	82.9675324854986	96.7811812002054	92.309448329316	84.1919266853901	87.5958088498585	83.2946747489093	75.2461609927465	78.5151182521113	86.1810034217666	89.172079692958	90.0368205655498
ZNF229	37.4808355865909	43.5248497023987	11.4061232162798	38.4429712940838	0	41.4256840770101	0	0	52.4396541203821	2.59120889754294	68.6402955714989	65.4597443549276	36.9636478663374	83.1160619982035	21.2046683634327	35.2527251287843	23.8661790219104	67.7851841623361	39.40240875081	10.5412634258086	85.9530252086793	86.7148298062117	0	51.8338922923102	29.0058141685968	0	71.087601515279	80.6772523608986	0	39.6091467074138
ZNF23	84.5765264611154	82.8887109294598	88.2581370611292	83.2251912392054	81.4769887129736	87.292530231281	94.0379262449032	72.9582524984233	84.4935736580666	88.5457374129573	93.5434727272931	79.0597856536907	67.1476153071866	97.0171446314204	85.2821754254974	87.135735936024	88.2620363326607	90.8404277957728	85.8767924667034	89.6581480823257	87.3414216229486	81.2464465904649	91.5366972053832	91.7800302610789	85.8550954721896	84.3841698416637	78.6105336388373	80.9506828053985	89.8633749109159	54.1504326764922
ZNF230	79.6257577187208	89.6845407628198	87.2869692673684	80.8647848681941	76.9108793356785	77.9341835481076	84.7324817150921	62.9907193930912	94.5301589430079	71.2471555899119	83.8320435909776	70.0050356809162	84.1111504778261	79.1250856424543	72.7223595451109	79.9451940097792	69.8388888777083	88.7802749327078	77.4786104777939	74.0558883161548	95.6456581267274	86.4691638655427	71.2039789137709	85.2420975983597	81.7554243227518	69.4059762780879	73.4989621349818	92.2667973360568	89.6660943205094	57.9164159714148
ZNF232	82.9272057201256	75.4792459583379	82.0280897917778	88.0573059978507	87.0705991205405	80.7348778367321	80.7993088868684	81.804032915781	88.1018209874949	83.0820767607983	53.4009659504961	73.5775555584803	82.4498903632837	90.2872946715184	86.4503255683426	90.9343670366162	84.2107047651051	87.7474036040982	83.6514346621626	78.7545065583231	85.2437685477991	86.6476573166903	80.3795459996803	89.8501698784885	84.3602669062325	87.1999366815257	82.3022930477584	92.3994983929945	69.9376800473534	87.9463420705123
ZNF233	63.4057077175993	60.7960883517006	63.2136454202797	76.4912108425937	61.4632767869917	63.0213568635883	79.0695224033966	36.3528667474592	57.5588391610398	52.0097142662352	73.8766115110005	70.8857878149894	20.3499264418886	65.9622851848865	50.9301517299697	66.4442643954686	57.341094536394	72.3246302509462	79.1053312881116	75.7548486555521	62.3496355929469	90.9344373273623	64.7314193852444	54.5751841135792	62.7115760828236	75.8899622651301	44.6590407356676	72.4291840668435	62.8864000125907	64.6472315756996
ZNF234	77.9252460844924	90.530197501525	90.3174995370752	85.9047027255544	50.5729927621672	69.9291875824644	88.453702246869	56.3658719063525	89.6859726947536	70.2337886585004	87.7373056844335	72.387605271283	72.3243698764428	76.3903610776699	80.3647082444919	80.3566915559042	79.6456663290269	70.5133749876086	71.1797479323505	65.2990219864515	90.8691394269513	84.2839970147117	85.9035862708672	85.566131349679	78.2511572778149	66.4611627804143	87.3880406949131	82.520886711789	87.8175265970374	62.5777397651771
ZNF235	77.0545877740691	81.5311276986311	85.6867622732581	81.0261000498574	66.1847448961273	82.2693867177335	82.9814678108784	62.6979590656373	87.728131803045	72.548987114329	81.9906984784338	67.7506056040402	74.3522819305399	83.5108223710238	83.229686461355	78.1543061682772	75.6830857206632	73.2469291543419	81.1349481881095	60.7540522460881	88.709356298155	88.5471313405004	72.6964380748494	82.3695781546218	79.5256854456083	71.1824557961859	68.055102297311	68.6574967065829	86.4793444946208	65.8983730872
ZNF236	80.9565723863248	70.3076877269833	89.3098998111089	89.7086007168035	79.0900598023152	86.0005386128349	75.0253257729449	89.4294394907902	78.7138175387197	64.4738464722564	94.5568149720835	84.6548042329252	79.7313913804092	89.3562084672885	61.5205173098439	85.688388743531	89.6384016562185	84.5271132072204	74.937021385603	54.6829822493638	86.5598922173087	71.2861845035479	65.1322119000837	84.5384555162124	92.2619443162038	85.0407235298054	81.8425446330172	85.5019227502089	91.4911684738622	82.7326918139239
ZNF238	70.524634217757	90.4119760743076	56.8099605393568	21.0438018056954	75.0076500118926	81.4199801483392	89.7755688131182	58.0087002720291	77.3988899096943	38.6485782923012	87.8139525097249	91.9561525326482	80.9319902209879	92.7248628559247	80.4615822258641	76.5946898113119	50.4384610170227	66.6632485129628	56.6800211609802	87.5213718863639	72.1537345911068	93.6619613920014	91.9385655827993	64.8388425094288	65.5138038798092	83.2869663864324	54.4876805531838	93.603123315159	50.7146304898834	14.7036450146246
ZNF239	64.1207792174039	0	69.2623093454061	83.0227564501577	39.9917422466702	42.1087080921348	75.5251943808848	23.5541703368035	77.8356941692271	26.4967263445982	20.665596930618	76.814469885036	68.4599583675387	82.0978949725938	12.1862096174571	72.2357152656058	49.8311667061526	86.2091375258645	90.3921637696299	81.9114300407794	79.9865466613117	92.9915426943352	75.7233307775348	69.537145199421	50.7892052480352	75.6009550835185	72.534502070135	94.4257760752032	87.686734438091	81.6258146099696
ZNF24	86.582494766894	92.3288986455412	94.1401457031491	89.3152174034979	85.3229017243556	94.3445807570768	76.2113620996369	79.7295675530634	96.5719736029737	72.6119080689766	95.667282064042	83.2922218751837	88.1014032961056	94.4855914048262	83.1407517948892	83.9012890383126	84.4622649474414	91.909986068159	86.8523050246975	68.7058114308475	91.9994225043919	95.0471926375118	74.9955083540903	93.3018752420789	89.1751498494263	90.7891914696753	82.952221782591	86.7187857549126	88.9588609551538	75.8586771873193
ZNF248	80.107250942998	87.8904772984786	88.0826758224459	86.3189738494798	77.8973941653959	83.6863468966705	87.9562514957025	73.0319544735973	79.0401163989278	78.0038872048246	77.6635671549505	59.3231451335809	72.6916096604301	92.2592712731361	87.1997157463852	87.1912079013997	80.5559788609324	93.5452960907881	75.685739922311	76.0513343191866	93.6492433428014	87.8751741597965	81.1418504974613	81.1976040051825	81.7270880590326	77.0959935871059	63.299444606667	77.3228596449888	83.8332930497063	51.8927827255772
ZNF25	56.0798371874063	79.4743216653636	58.4450204992949	60.5509080602806	54.6839071312515	61.5586289979732	49.6367130959916	44.4010770219994	82.0582612310044	35.4575461019859	23.4304596674898	50.1329511305011	77.1301715427044	91.6191417693736	39.4845420987994	50.7967440077165	53.1322651253429	68.6317398176209	64.0384803667425	38.0537171960371	82.5923351736033	60.6507278734626	34.1577301440421	79.7099308998241	69.3235245834286	32.1322416311868	2.03496318271888	81.0549256603073	73.8893093498018	28.0529934089338
ZNF250	85.6543508291951	91.9909849133137	92.0082274404413	89.9947825965983	80.9593689696062	74.4678627855006	91.3394476623622	76.2234989174374	87.2331366342466	80.4999972313174	93.3309059590288	90.2016911754038	85.2336038252735	94.6503643303985	88.4999453162684	89.9863459082477	79.3122787492431	90.1017325331817	81.4734170701253	93.4227321897468	93.0958781104813	85.1835429296395	86.2025726392773	90.6690915856091	84.9749739522569	87.371388368686	68.2013202804458	94.6787082228126	85.8201310258059	56.8482427239027
ZNF251	79.3664634008001	65.46325689545	83.2023692521576	88.6515164020083	82.060178215803	76.3365273004404	82.817010851224	79.8318770862751	83.7380065437107	72.9510746612563	76.6914715855912	70.3393039903634	86.630677279036	93.1224078843865	85.1383314095049	83.0429588313971	76.207536307493	86.9644271082052	87.1146523754797	91.9452573858002	85.7922145346852	86.0359386337625	76.5289520462796	89.7707888284677	76.4392592534121	84.6293600846928	21.8901338374143	92.5881412033764	90.8568688200329	44.8469400154978
ZNF252	87.8584718980259	78.8897967558998	92.0723104018755	89.3897685698898	91.3616778325517	82.0413563018194	94.2932521613442	91.8534819025988	91.8460217852109	82.9489960447141	92.795842664116	92.4576311938295	82.7040675139288	92.4199140938172	89.2634110682771	92.304236574439	92.4343071194647	91.3922392834905	85.0070956997192	93.5116172877229	91.6309034180785	89.7456715455577	89.2566390633171	90.3101295377121	87.1636740504953	92.1111223654645	91.109777345063	73.9202271305554	86.9415094181336	56.7190069136648
ZNF253	71.92808904983	89.5064068334027	76.2989747303907	90.15015436419	31.8050811998283	84.1816684149223	89.3417236343544	13.1220575754649	83.2280080319546	10.2968800253306	93.0867529234529	93.6911915068809	79.741043744579	92.4467832155153	76.0936368284795	81.3540387796273	51.0976080573137	90.3966335699287	86.0042996536214	52.7301827325281	87.6196361656458	88.5437100246672	83.2039315600879	84.1295803108954	59.369355323762	71.0448503513899	82.3288735997433	79.4964943989452	32.1046768804749	53.5003480076945
ZNF254	71.5126617327641	85.8312322936131	69.3286832110718	87.6004833802567	5.75456728896501	88.1314597923776	73.1136455853396	20.1588153176766	85.3764945769658	26.0821771071578	89.7996233249079	91.2682181141634	84.1926485834774	93.5741169822384	56.1236280039067	85.373117053514	49.8966514266622	91.9122776318736	90.047118913211	56.5429520744904	91.7341583008861	86.5482177438348	79.7900272072542	74.1227930049231	62.3558867786564	55.2734288663218	89.7163329409443	81.9747788783287	66.9977470175834	55.245908849556
ZNF256	64.6686561375259	86.2530110583665	75.5720959934678	83.5841524455573	2.99978677520477	66.2438178430479	23.2644229303556	0	86.4815461298134	61.7751792467427	89.5626495487108	70.4734314737852	80.7396708268349	85.1048829652104	44.4342642482632	61.9109125233138	74.6055645896944	90.2600155386445	85.5605232597504	0	93.0119071433997	88.6752549733276	34.9678433675435	80.1963800555783	82.6806925525475	4.75987765022799	61.8823366335567	95.4908666639214	76.3191597536829	88.5807817977027
ZNF257	26.0842471522947	0	23.6230011403911	53.7458872207974	0	7.55581443161943	0	0	0	0	69.5104042986615	76.6140799021	44.7479156798416	27.0214223949969	7.66205673155781	19.9091714239551	7.99813911095295	47.5059547593427	69.851299553698	0	51.3873225082488	0	0	47.1070418290938	19.7884041114456	0	48.2610637277318	80.5012001020765	25.9808895717092	27.672098918326
ZNF259	87.9941606094736	76.3907538520977	88.1884763715134	82.8935145486187	88.7112143207936	83.1650980550326	93.1571028738469	88.626739352065	94.4166477590219	91.7588027824874	80.4958085910231	89.2295775753719	82.2890290645194	86.1856246488417	91.9095646760656	86.9343341691132	92.8905368154604	89.7792602172777	89.8619040756629	93.1823757003683	73.581871872114	91.6976632809029	94.0205736570968	82.9657270003051	89.1193936327972	93.2240993668939	81.4181246410641	94.8588587213208	87.1405044721767	93.7374755808816
ZNF26	86.2639263819158	85.6108684354092	86.0345486862445	92.4837707930229	89.3677888438777	89.1720173601665	92.7998502659885	76.4010004796582	95.4147892505009	88.3479007612248	89.559111558559	64.0084906512525	75.8114898209657	92.1053166029083	87.2913161165503	86.7715824373075	88.5784017477638	91.2016455764579	89.7547118114905	91.4687154403066	94.1943963615595	87.5983991776595	92.3623883948019	93.647183622517	82.5785836931824	85.7531902910809	91.1159888884726	96.831776462528	85.9634498911545	39.4251916529463
ZNF260	84.7285244223279	91.8730430857917	88.4493531063361	93.0676483337298	84.4940779160822	81.9990296151495	87.658044328687	66.598896250575	93.5364961057815	74.7039772612872	92.8264895244294	91.5310872927068	91.8282482689904	86.9418632691758	87.7689236921031	86.0793643031053	81.9258645016812	95.0571124448773	87.4286736888595	81.1195744453416	93.9384648322231	89.4014129106262	85.2873401715212	88.7986184913691	75.1346161301772	67.8857644995906	85.8255036515131	95.8144232105389	79.8250057675544	50.3282911477039
ZNF263	93.961760019357	94.0860296920706	93.815401996979	91.377707746441	94.9207808716134	93.6271458599038	95.9502137979608	92.3861541026127	95.7385770555221	94.8148293468217	89.4643593539965	89.686426048139	95.1458998864388	93.931606851717	95.1582321720187	95.2601458235603	95.5880139683788	95.7146748134654	90.6578086907878	96.9956046379827	93.0965679594923	91.964116357938	96.2712006347252	95.0481250303072	92.7919253851848	91.8057278218532	87.2536429697446	98.5317892687947	95.2284569520858	98.5798754648182
ZNF264	76.2594267813482	91.5846249127054	89.2578400558869	84.2058740512164	66.6199782695217	75.9727308612013	28.9211933674896	58.0700386238211	85.6136458368513	74.1223148983246	91.5979820528732	76.8251959788422	81.4040470098824	87.592962753921	66.4860976990832	71.9360975185356	69.8714040511108	90.5614201096475	74.2039016057155	65.31439153038	95.3100028426461	87.9291419760008	42.1994153115492	78.9885379538496	86.6527649030515	58.8546939413159	77.4761893321359	83.4679270707459	85.9756330308055	84.5073291099872
ZNF266	77.5189555576664	83.0522587928956	81.5789753632134	78.6536795754022	77.041205762368	44.4973712112176	89.1293719917254	73.0181253549284	83.9643664762531	79.5426446092112	90.9376020601452	60.6339859928039	61.5228669017901	86.8616855854823	59.4950829402412	71.7698306517647	73.0598993575822	92.6738420043457	81.3221796206168	83.9683895805728	91.3209570467013	84.5092183473197	90.036695558678	85.5669331031833	80.3640237121848	78.0540357157082	63.7214246310005	90.1390733202295	73.4082772684815	58.2057086362794
ZNF267	66.2030304632167	62.1786553840804	73.7968380525369	70.9182788495958	76.372225686401	57.3172194405383	83.2283463685424	69.0017328241953	72.4062368788431	72.3202826989729	54.3983901302179	47.8160085241981	73.5536099459333	74.7368923487797	56.4847520103038	59.3902043753464	71.8714140874963	64.3677694196252	78.2990572849994	71.8171360746961	66.6902377836493	54.5076811515665	78.8778510495649	59.0176566265061	59.1871644771229	68.5284274904207	64.8724058512522	63.4938176273085	63.3749219946692	51.0626689959207
ZNF268	74.9481090931032	84.2317693524487	88.2231428093154	73.2477030948316	12.2035197630511	74.3852659726435	76.0504024390948	61.30242204665	94.2583430227781	68.9764834073236	74.9336991492898	91.3141965050203	82.6704675132019	82.6942269693615	61.2010535514058	83.7539972039147	74.9880339557294	90.0889180876241	89.0856387234003	64.4849758167183	90.5695866667621	72.0733731981524	77.1147535381016	76.2440110202079	74.3046386413024	58.1646999109429	92.0669282689204	81.3495966888454	70.3116081518083	53.2017082311478
ZNF271	86.9943438381994	84.9200780491252	88.3765157800325	94.6673077792884	86.4232472890321	94.9765629262029	76.5678997784854	79.6140356822515	97.6224603442639	81.7735138010523	90.5937946069286	96.4946288826632	90.4693701250366	96.2801508203882	91.5147417864767	87.7286174360002	91.945459032653	94.7815570463758	84.8344036254858	60.1252808459782	98.1543602122254	96.9255536996253	70.8076195807715	91.7428445324106	92.9360343921602	81.7106322534348	79.0205245879646	80.8017256041411	91.4370471082213	69.5900036991059
ZNF273	77.1966354982157	82.1408775925825	79.7561894713766	86.9127253691454	74.4037588844217	70.0342693515619	90.8760165555269	67.7740055803059	82.3917471903415	82.9469625112146	77.9775724476909	71.0370186793019	55.6198224270619	89.6864294949259	59.6266940589784	77.4688238000072	84.1662284990284	88.4805039789994	89.0965015962458	87.5481419994211	63.7680299967286	73.2310669142038	91.9609901290606	82.9572470243975	68.7793669150363	85.035869892845	67.3720414930495	52.935396798471	87.7804158578922	66.9377149384315
ZNF274	82.7382925042916	78.4956941620006	89.0084381787729	81.518854683149	79.8860790974186	78.9995913103855	74.5336078964013	66.8215802197377	86.3295643100408	83.3115301707652	78.5358942584908	77.982965897299	87.8947886297003	85.8557952392523	87.2192851947916	87.5451923799152	75.82809937537	71.5716587218484	87.962586449776	88.1098656344204	88.6159386402839	88.8944477086296	77.9373345561353	84.0037830374096	87.9513593448342	71.2598745781238	79.4239411886348	96.9008676415485	87.8880163106409	89.1238478086811
ZNF275	69.8690696359415	64.8274279452538	79.2886491468667	76.3810067537254	56.4178985674146	63.3494433050416	82.6421417283355	64.4931862902	89.3172508201393	34.4575853872592	82.0785447662426	87.3735980034503	63.224131498696	91.5618664335698	65.361181851171	75.3781826413664	77.8916254707593	79.3015236167395	55.0036408267978	52.2922895522065	51.1725489030662	92.169220022365	79.1138924701775	72.2894351579498	54.3600498103922	76.0602145744648	51.68614604051	49.3296327520932	77.2278272657349	82.1528778403149
ZNF276	75.7120956654804	79.6310739874355	78.9612113048092	66.1685797625143	68.0953398723271	76.6393153309905	91.2868851373489	78.4949655765643	56.7171357410813	80.4897294555223	72.5050720427539	41.5364698989599	70.0758721296194	91.7131418072843	79.7280007713149	70.583055734105	81.1910565633542	82.3889609594226	80.342693251855	87.0096916133847	82.2612208620907	83.4593655696469	88.9620895912529	74.7273998506871	84.5630582248436	82.1130490078472	20.4648999319992	78.4263671752868	80.5027786225409	86.6122945220891
ZNF277	89.0925773982805	78.257491345552	90.3515855137313	88.8114937520221	84.6732161696836	86.3272764693074	93.8690354099267	82.8547108935166	85.5468560435585	94.1688763703833	93.7993054505283	88.557506371025	94.8162548653927	96.438181620343	87.3030761907696	83.5496007732091	83.6317206800331	93.9204512078179	87.2689324538958	96.762282459582	92.3899777964296	92.7178217552448	90.9953314480906	89.6143494301299	84.3982405809675	91.5581249796208	89.1209741084055	97.2315809377036	83.9843069663397	80.7661825069249
ZNF28	72.2826035812896	79.8055222161491	85.1856991866634	88.7819294075792	43.5008982759412	54.9108495175948	87.1808101291732	60.5987524142252	89.6242573648109	48.7408832279001	85.9786064685759	86.5743329119615	84.9372885929208	53.5254845382995	44.1432122599081	87.3484939409169	73.0753173616454	83.3464768565647	86.8200252221248	77.9483964496719	74.8848398190441	79.0309620048322	85.9445384852599	74.8351550215606	62.01323865709	71.5037566038723	60.4908042863476	89.3764991860774	58.3524303154105	37.7360431352785
ZNF280A	5.18361292594584	18.9965290039349	2.63780249830391	2.52629274660226	3.54241109502718	0.789040242221237	12.5372059955876	10.8346896977149	0	4.06025182533046	0.720994594497351	0.767093960206947	1.25723903633622	0	2.6111785189804	4.44645150543535	20.3086302992581	1.2124373562901	13.2069268478057	1.55297837139285	0.326870973010102	0.636615818475453	5.11263407092101	3.1814625130614	26.8817442794188	10.9903097829346	0	1.18698381968257	0	0
ZNF280B	44.1466723005903	69.3631940191474	4.8233230330555	15.797925418458	7.82776036453108	30.2574405693291	66.8176221250837	19.6784677806955	49.6619126099382	0	12.8459084513901	42.9263126454268	62.8444254762344	92.5171108644405	0.146471778035192	48.2299652647324	45.1669019047304	21.0595051421433	76.3774299416882	15.945168687243	71.8260813831958	72.1517124717491	58.4728147662264	33.4039861042693	76.6718909998798	19.5030754556069	69.8863976278594	50.8241796054817	72.9761537718369	72.25035845471
ZNF280C	77.9912665228383	90.4949596468446	82.480147765185	80.7106815341305	75.1596923096221	60.938318795376	82.2100891468248	76.6204600194	89.8887648462852	69.9178160319027	76.4996866867057	76.5982649673399	77.6052296853374	88.1015944166065	76.9101620997756	84.798857917888	83.9140990518101	50.3282667866102	89.0202759274739	70.1348235661289	90.4005161741767	68.5673809071784	79.7446483090509	84.6730584739183	85.2018686809051	75.5324533194843	72.9394587777779	76.6265829996735	88.21606813151	57.5125021873884
ZNF280D	78.4104269231606	91.2132973495786	83.2969993915411	68.7884356714812	76.6019342321396	92.3273662351039	86.2241169160967	81.4054629868507	66.8313633049707	64.8734913445036	78.4751075979663	68.1301286305841	80.9520759697269	93.337421882463	72.5258210404119	84.9442836350724	80.8489899807424	78.8601405961692	87.873450796433	73.4012380929008	96.1913604147372	82.405013692582	70.253853788302	86.9123225083369	79.1112736689522	76.3435144137595	71.5302853503404	73.6426680342487	73.4263383835171	53.1746248621454
ZNF281	50.175465583765	49.7366759443181	51.452701782698	74.6846091790567	31.7922827655929	46.8132065226517	61.5354256204006	72.7409656181545	77.2805710134684	20.64421293354	25.0656036285372	46.2666814509462	34.2304162823397	73.724242154866	11.1189748765787	80.306892477289	64.6627285458721	14.6115717338336	81.3918740440492	29.942764721113	60.8920057527052	26.7663486678182	40.379272684815	42.9202834862215	78.1441757602138	73.3449499916802	76.888278196526	31.0612029325129	28.5999774975765	48.0896056638111
ZNF282	90.9027607333128	91.0269219356872	95.3187566638303	92.9582325110303	94.6253315465148	88.6846104202293	95.913564617516	88.3163265275905	87.956114727707	94.7984844173476	86.4855101422139	80.2285138080525	86.0062653462232	95.7574434935478	93.1041492954217	88.0750656595301	93.0098182532527	97.314486680693	93.3653416807177	96.2262461041757	85.9084310885657	97.6306049938561	95.4101985559403	94.2551138097107	90.4288413274527	91.9472306106695	71.7785697448892	98.3443388322477	86.6540213360539	84.651527135404
ZNF283	83.1196327669768	80.3480569651619	88.3783798084318	88.6045566733187	79.3129450299357	70.2680147463334	89.7062311160895	78.9408181185185	81.1514508261628	88.7776724598789	87.658285843169	81.7374906876402	75.8748579562625	83.0896211798529	62.898375294012	83.8110556268054	83.3250805522094	87.2717446752836	74.4051413957177	80.0437402777166	92.7452453173891	87.2404102082648	87.8769357094348	90.5905034382055	86.4184531173002	79.4288469369805	78.3341359989391	90.3753944835195	87.0685314938504	84.7873743059425
ZNF284	60.4818758839781	78.123206899807	76.7545001889659	78.6493206020091	30.3197485861718	34.5860916055949	66.0777370876907	28.9317942344758	87.3551699265325	57.5970265475744	56.6661386858611	46.807879127303	55.2855584032434	69.2285811595684	48.011322257847	73.3733100046814	76.7374168524405	13.8890683707055	63.8588239200812	48.3672395029286	82.6501591030344	59.3416708104663	69.6835750530582	68.3705061206588	70.0455981086917	45.4390353201412	78.4703463221998	57.7265340239963	77.0336529998796	54.5933888097553
ZNF285	55.617291324532	76.4394391980232	51.1497338576226	72.5409860485701	0	40.4315679831816	13.3450231610657	0	86.4860890224825	9.1045444980262	86.2679835459286	70.8412877017589	53.5429649808613	93.6113194380354	42.333251878312	60.9032508678466	23.1665551692357	77.2074147756967	77.4148816404033	60.6814141678065	86.1923759898265	93.9043233406328	39.8724225142333	75.6125752673006	57.0494288145637	1.73241449446339	66.9886296201812	89.6293664724472	46.3747845350626	60.0774194278594
ZNF286A	76.5446194457128	94.5556654144648	87.2789496979917	85.0873168335307	82.767320591519	57.0844600442485	78.342352885066	71.6480918946951	77.0621363700065	80.2313089541089	25.2536483988975	63.7505746466352	84.5660690854256	90.7453248139336	72.7514695208186	79.8887004767065	87.4659157491525	91.0026364378159	72.4332980454658	48.0035924379852	88.8011073899828	75.8683730759644	79.4183337421745	80.5558846015284	72.7852684584302	81.122050359998	85.4833177231182	80.4081945312468	86.6374009255861	58.7952008191753
ZNF286B	63.8325221443004	75.0675673415759	73.9817332216061	76.9186853628068	67.8991458816308	51.2406413962911	69.1674281994014	63.2086229964492	73.5392847447886	60.0618149716654	2.12235709310403	44.9998162437297	58.2157487826941	90.3897032128938	60.0006711128041	69.2613391071705	78.9486952957831	75.5988756465254	49.2208274213087	42.7286947905485	84.3463430153382	62.2680539810866	64.8856363629474	75.9737262319509	55.1234330545865	59.3742938193996	74.3394134950519	59.4393389716003	83.0083118905436	49.8129385394282
ZNF287	63.0080263787748	89.099063153682	72.5240815597318	76.7512530308869	28.8392411209395	29.9751462329627	26.2289123704317	4.75042699736287	95.367059127367	36.6667868589771	73.0055764789217	92.5681851474919	81.9661767560063	97.5166379685454	1.74055699154305	58.1832550941393	79.3537466424971	79.2712385937557	90.5463179971201	31.8700675993209	90.6422829707741	95.9331484093903	28.3329194773061	82.3083001677425	51.1977313655368	22.4628322650011	83.0620383583435	77.9104173609768	83.8014534544262	65.3579114332875
ZNF292	77.208629066987	91.6165274189753	86.2382243728221	78.3986625579817	84.0466318016312	74.5368463318594	86.8468383086216	72.9135649147256	79.5319394404048	66.8232091759634	63.6913027014322	69.1131938829177	74.6082311827767	91.0091278018402	65.0015833192033	82.9592818157971	89.8636907941784	71.9031630170266	77.8609053728228	69.8750112334921	92.2311443845793	64.2001367007256	77.5530815157306	85.1856434142039	61.5872723156002	87.1698510369626	81.1653180444261	87.9010835638357	81.8914539662771	43.3273225558109
ZNF295	71.8489310927968	90.579613656083	75.2381444725886	64.8167305584028	85.3379184706713	60.2557547443695	85.7203611562148	79.6634499880943	88.280272157222	69.1477714093204	86.4053862655809	73.1080373172391	57.5134622342395	74.5598961835695	39.5790818679943	70.412875478893	76.6702264210634	61.3513605745322	87.7213026071636	52.3425078855567	69.5990818958235	58.6407430135315	75.86025161717	84.0284612871313	82.357624557079	79.0532809924351	73.8906598179252	59.4986834470611	66.5787925113874	55.4072691027643
ZNF296	56.986119880162	55.0680934203397	63.6992031148463	49.7320132340802	63.8619308833681	45.5756756813383	86.1781413993497	77.6375719542613	76.2091093186213	75.1883145432079	39.9464888714208	28.4441630936572	43.3019156650684	69.0206071698809	33.6715880060932	62.8858787968656	69.774401423991	52.1983124659141	64.3363885336047	70.1412572401787	58.0603740848751	41.3954802862302	83.0534732859063	52.8284587562762	35.0921485249829	62.3042982345914	5.4342745968358	57.597371337224	69.2950766047423	60.6654659969461
ZNF3	93.1561205506968	94.8493687942164	91.815421105068	95.7960190802815	89.6400135455062	92.6350320103676	94.8125085170558	86.0042377493032	95.6516840942644	83.8131971426643	92.6970299575644	94.8548064030669	85.8747885918161	94.6517478944161	94.7996437862149	92.9823039926113	92.4906685864849	96.065003483445	94.349180336469	95.8144298609733	95.96275496669	96.4567862408094	95.0498449377831	92.291405160988	91.3349245518819	89.5374711851025	95.9596179886125	98.3484618591377	90.556607383989	96.4325367634231
ZNF30	77.8918289030527	86.9915338698941	83.3551568746698	88.1872255693379	62.0927901791158	64.5437829202801	89.1183708828536	54.1617103463745	78.1295919950692	60.9767416451406	44.0100704185259	68.9514174939307	81.2134008444794	93.5143714335317	87.5978619259191	83.1603024975168	82.9724085733633	91.9607442989455	84.4371469460167	76.8776861938353	70.9690720091127	79.8246122613315	85.3120818615899	79.6354024429401	81.6698946439303	77.6130703902399	80.1032642546885	71.3913646396954	81.5715898561312	88.5203709200681
ZNF300	49.1507208583843	16.7060131802846	37.8708605654302	30.533448022916	24.3749471784944	21.4569129829709	21.3549346450268	35.9882908882746	65.3024214019382	52.8842782944212	2.27175479775507	47.3243286215865	57.3566406468199	78.3918864797856	36.1391786767724	44.9382801849661	50.4269205508323	80.3341692703029	70.1268898427642	77.9131920380513	71.1052456787283	76.1094795597543	45.246914350005	78.0605395016368	42.4358062543388	26.2219868004	86.8059925571829	86.9814056049239	0	60.7081863167805
ZNF302	79.4754209429074	89.4704100047125	77.6824184846822	87.6405197563692	71.8253409979852	93.3107539457173	89.2486305176065	47.6074242624506	89.0490653046807	54.2792772785479	90.5326189213338	85.5722942645121	86.0538836042308	88.4265671665091	86.0569062119173	78.4819339382797	79.2662381778382	91.94003306897	78.3449203404397	74.151962272949	92.0389821340601	93.645776881408	78.2161030235128	88.3591365840637	67.2287282960983	65.8527606533435	69.406818706203	83.8051011563225	62.5243246627003	64.7682767268713
ZNF304	68.5358152379359	90.1953691675001	85.6966791857026	82.330476723283	0	75.5670331592061	0	63.3843516021362	93.2920899266154	62.5787960021166	93.2478806315123	73.5778956087861	63.0192442072899	84.3675315534508	64.7741254880264	69.5843425181935	79.1005836777279	88.1545011925992	80.9950519180126	38.2827392267485	94.5460197253608	83.6436568629711	0	83.5887175172346	87.1390404157876	51.2789443531355	64.5809508767381	87.6954108604191	75.3675281166678	71.5496813829187
ZNF311	54.6855047692348	19.7433323742568	44.5588428257748	54.4723843382715	61.1882575340913	46.0275648101118	83.7805974044004	2.16995753145771	74.4482475402943	57.0735147086794	56.325338517344	56.208588727874	36.9107616426884	61.7272049703821	0	45.4784648358654	41.8347846043223	82.683477408981	74.8992150268369	77.0495803570253	38.6245227898781	84.0042403362531	86.0413233985457	49.8335320713335	71.5942813929145	10.8343669257101	75.8393131285013	92.7384010259876	21.2955015009658	78.4940405790614
ZNF317	92.3836360406483	95.2609059275904	94.9883937993681	95.3103578313115	93.062894926864	86.9837000849823	93.7574091132627	90.7272959996637	92.9828409685632	86.900659661174	96.0019704641818	91.3320648706389	94.80519180467	97.0153345916022	86.5280430609855	84.4948528505075	92.7896583898261	95.450229438712	88.5335470705988	89.7829643930648	96.1599859283173	92.7389597236085	87.7247212970789	94.4733607966937	96.230558345271	85.7118244542809	94.7506206061005	96.625804675843	91.7392470414701	96.2620470625703
ZNF318	80.8253438842332	91.2790840566243	89.3225582675106	87.9325915019064	79.184630623298	53.4281859854739	87.5162760281381	75.9505173558033	83.9210417501901	72.9015006962552	56.5101640272753	70.3431105445442	85.4219259303084	95.1605135301561	85.2275649959249	90.5340565683576	84.1771936162985	86.0779632729607	73.7284176702736	57.3934646119805	92.5216477056853	73.7093474008601	80.9464867107796	88.3065188901674	88.8903986375182	88.6939136011917	81.0105390828169	78.7977166238164	83.31538673654	81.7322562201084
ZNF319	79.6472233253394	90.413734844142	90.4717134024468	67.2219560131379	63.2687453666371	85.6096508217278	81.4115443317963	58.3494702521722	68.9822351969031	70.7941602035975	79.4050913789543	84.2193426336803	88.8058909264147	97.102040406645	81.3231967031605	80.0548267166902	83.1023274359042	85.1442577033747	77.6271964669298	87.4838764622196	88.9917183926715	77.0389380366798	76.3160321542401	77.7396324219695	86.2246696125557	67.552573555701	44.4529958209002	89.4027528873196	88.181911343232	93.0769949430391
ZNF32	82.3550862873371	84.3410428475533	89.1686335398083	91.8452679190218	77.9569515161931	76.5697450435817	89.7761467535814	86.3727022325222	62.8623685305305	72.9935389585377	43.2729587085103	86.581698805946	86.5804801061485	93.9678807247441	86.4028119178926	79.5819388610875	72.37063334104	91.2665873626313	84.5960093061748	87.3264346205673	88.1523008098665	91.4216142018379	79.6783195868476	88.5223270568307	82.8524853516863	73.3522857968121	68.0813720773215	95.0997820560826	83.7474137608546	93.5557705385641
ZNF320	69.8091654050247	62.1808295853871	74.1152836632731	90.9269437835312	13.228512009669	48.0928887456126	89.778166599854	18.4773172329128	83.484246449692	29.8737797181233	88.5134985027369	55.2641522911861	66.0078691851243	89.2563629215355	30.798900995326	88.6244716052518	43.0669240303212	88.3003729239795	88.2609875817718	80.1557730771533	89.2364972794893	92.49076051659	85.6458578611238	89.6225666236017	54.0415836000793	79.8217070381603	91.4292940099258	95.2660949578035	68.4400344466222	50.0641195098776
ZNF321	61.3393834410495	50.918859911132	66.8715826602796	78.2965331512088	34.026411089112	35.7470218066077	84.9300558961219	18.5604279561655	62.846663902067	67.9637575146719	41.2857356185754	73.4786489640498	60.0898689579533	35.2429409059951	22.9240565024961	75.1751648696369	60.6082357024215	77.9854566807711	81.1061995899816	81.4774463658269	48.408706988247	91.2530872287372	76.9619472600857	85.5956219746224	57.1317321358148	70.9302730840407	52.5977436442667	93.9427008034494	42.7059874603166	49.779251165782
ZNF322A	84.9436331133668	94.2032994661773	84.796111664744	94.0134997931616	70.8804276348094	88.855322724938	95.0857672805789	68.3030148729079	95.9178489623265	72.8925450901437	77.6161923669776	85.7789826304827	92.8386984083042	95.3191410154882	87.671914852534	69.6324034472281	66.7868462135002	96.2032027736591	86.6414151453958	76.1647962397075	95.0017226998402	89.6272399980934	87.4410828889852	88.4957297763909	86.6253534339063	89.4040064020831	71.3519362510125	94.9298860939033	92.0358517063978	68.8511204539611
ZNF322B	77.760604890693	92.500724953261	83.0683929524607	91.9955999548521	76.0005684167972	81.4638644611502	92.837348176182	35.5532197633905	83.7385222511633	74.6060910780163	75.3791270887992	83.8658510618126	91.5593048630904	88.7511589145898	85.6028823486747	66.0572761946309	61.1021358807079	90.0456136883212	33.4398137339856	83.7909423933917	81.2996642660851	83.4551188281858	82.6565231792848	89.3333225976345	84.4830049621495	52.0025318331482	69.5496861728775	95.130803660386	85.9212403554536	59.8672077996158
ZNF323	67.1628297505404	75.362209278402	64.393900523091	76.904889951692	53.3298882570771	49.6788921233094	82.9009458481841	61.3308825118524	65.9525065392867	73.3596108308873	43.7806423208065	58.1629110558783	69.4155583943296	94.9251697749891	58.8369333370136	70.2752894069498	73.1939460719322	73.2023014974801	74.758889973125	77.2894387607235	68.0843298460872	87.9071129411388	67.2949607179772	69.3569884166176	76.163421531051	61.7006830477954	76.9697195595624	24.6307822376419	42.8837895047342	75.6754685060556
ZNF324	88.7168103504522	90.5748709669694	92.7228662088312	90.0838086562654	90.668460268031	79.3004976784947	88.9629735962541	83.9246971684398	83.7034418565534	90.6159966347548	91.7868564245944	91.7533353904087	82.7805387784806	88.9626820529712	92.9093462645719	81.7323942299241	90.4171722113453	90.5567950231119	79.9231517864948	87.5257589862048	95.955175581171	94.529188638027	92.9569544292036	90.4630419077782	93.0497340782055	80.1707941786374	88.0865953171223	95.6102126736755	82.6621569528464	90.3980022237447
ZNF324B	87.7631729980185	89.4695579257673	91.2123861479594	89.2180020010702	90.7314456560639	80.7537614553767	89.6081259830932	85.7142120629066	88.9017628540397	86.7261814946172	94.0795466806927	87.0549934313126	91.9293747093832	90.2719156074917	92.091628024151	86.4095749498598	87.1074410015215	94.9310846331452	75.8530591200274	87.0166032332673	92.4830968668236	91.694529904816	86.7408478329042	89.67781163101	93.1043557881176	77.768716929976	64.7829254340256	97.4317407125882	75.8681593617527	96.4991755087753
ZNF326	87.251487460636	92.2778003897686	93.9565014005808	94.2508674311915	91.84341864537	84.1953282014897	95.7433900811696	91.2293992586127	83.8457785749173	90.7305949301324	71.2222319338519	85.813880184154	85.6012817461165	86.855657273408	75.2871919343032	92.9053103479696	92.971850285954	88.1783571257664	93.91860705933	89.5876166632425	91.2725875386214	93.3401902597272	93.0259918456613	90.945707318012	91.7953885904375	94.1222949433895	71.6992039847079	84.8457917733104	92.1267287947239	46.7041878425244
ZNF329	71.3999582707226	61.0841328929294	78.5280562608662	78.5010273070693	32.0882749674382	79.6644110773636	63.2051271091326	6.8054642322761	75.5411935109418	49.8036505915244	76.4161767153492	78.0057207159668	90.319284745793	89.9382891447527	82.9128785392575	73.9350610165936	56.5234589096752	71.4514745659698	79.3012763277346	37.3436250895558	91.4554195430136	94.2878739866602	74.9217949292301	83.6318791225573	78.9547413104733	28.8800175674762	93.9785535753202	86.4497068844134	86.3628093644258	90.3074098471963
ZNF330	84.0839862896878	90.4149209082673	85.7655304571756	87.3346409394034	82.177934241014	61.6138260264786	95.2253236382244	85.8862359613002	86.6387851863212	91.5961674803934	85.9033457064239	93.6008266758268	79.9375329256806	87.8743430924549	51.8841382990834	82.1929939437067	81.2818468065991	56.9220681265651	82.2754016355371	82.2007319301166	93.7089307244519	97.4547217804942	92.3235167622441	85.3811007475286	91.2863480339703	89.8761920506453	59.952541470118	89.4341802584932	91.8647936086648	96.4266829837625
ZNF331	44.8679811308065	67.5315413787434	39.5455935176143	69.8560645698134	42.815426247776	52.9842301154974	1.05800312199171	0	77.2230162750121	17.4201258552939	41.8495556794788	80.879776401325	29.6130450406747	69.1442067121974	24.8447831883825	39.779528452436	24.5010215611526	36.963308728401	43.8873810300905	12.8183729860339	50.7063827161697	77.943830155237	0	67.920772172516	42.2352672622652	3.69519596013128	67.732380356661	83.7381452382961	74.6710426038149	59.8134554663829
ZNF333	72.71958716278	88.6739046798358	75.0480052167417	69.6229885915261	65.9210702674249	65.9807255180906	65.9191334008604	61.4256228675491	89.1504953625676	54.8411528440514	79.6464745248633	59.5903062488437	79.065709791126	91.1780671929783	71.7256699409151	71.003092386774	71.747488956931	85.3327225836659	77.6487715206552	55.097607571734	92.0282409029848	72.744990022247	59.3313104722774	83.9095070934053	88.3198364161215	46.5484168396836	61.5810084467761	79.7694872334758	68.1221324136767	77.8940884128393
ZNF334	33.6660220144776	0	13.4451064507343	14.085976251504	1.97215212974796	27.7720588471795	3.66083131478207	0	78.2905520268112	7.17738843053836	22.3006647010025	52.6569603576334	51.7230294576571	76.5424359124644	19.2961079193557	23.7501872191106	28.4675074164865	68.2425956564333	47.5017690295309	42.7007746372495	82.6263225486479	50.6518113904558	0	45.3213721341581	0	0	79.9587085665296	74.8161871146949	11.9485074854481	51.4056314216956
ZNF335	86.9065377817723	91.6419806809995	88.0554740992979	89.1228806245777	87.2595445556651	89.0252550232545	90.6592576926498	93.8253863311695	78.4342774399111	93.649008116183	84.2249791668604	62.8255720224341	85.0102061138151	84.0375661615695	89.45285815919	84.6477410461926	89.4276105473183	90.6275215780499	92.3974372104478	92.0033130726598	93.0560901981364	92.5429981362601	88.8158930129096	92.3580241700584	89.6445957441093	87.0893411756097	64.1426957613392	86.5075685009767	86.7004666398735	83.1040526898796
ZNF337	82.6680020020294	89.4228801592675	87.3856938719428	90.6183498724797	81.5257153588711	75.4144695195855	83.4319216378176	76.5202710862157	87.2954468980546	84.4624941594187	76.2312362106771	50.3929282664116	57.8285086032138	91.2993269952078	82.8141867558289	81.6687142861799	87.8043906511752	92.7471485015176	87.2077875816041	91.6974767349157	91.1550658610022	86.9519422847585	80.7264407335235	88.7175135945482	87.1491512351037	81.3979498644523	74.0591845209657	93.2958190425745	84.5332185015997	73.6168252699387
ZNF33A	84.6192916066436	91.2980518561655	90.1345640952149	93.0800540691005	86.3635528768113	89.4290910579596	95.0080069472077	70.4938018420602	75.5357225324048	76.6833492681137	64.746968758926	87.8102865553091	83.6011596450408	94.3159214304117	82.8286977343459	86.3733469633725	68.5904742551125	92.7222609672208	90.9217033341681	85.7212147484192	96.1789763223115	96.645887777122	92.4797911839473	88.6909243898026	73.8992327036094	90.6024069126784	92.84130944365	96.0315615490045	76.7917482314873	44.1393891416868
ZNF33B	82.5332377228856	80.4101020222266	87.6568129842589	85.3249658326812	89.3359648256075	86.3163386774099	93.3805781217153	83.2416202408682	74.7506572333323	83.6527284311364	46.3653636510406	76.6191344410754	92.4450854247914	76.4685761689943	80.5940064201185	81.9838840551688	67.3859548145574	87.9623430099603	86.1813516596692	91.4402229783395	93.9222899775341	95.5738920585747	92.3459063580103	75.9576989170377	67.4337247185321	88.5186999947026	88.6649084140225	94.4801014148698	67.5601081436079	77.4908729738378
ZNF34	81.7056645085423	82.206296670699	80.4348964699797	87.8267676421037	81.5681782592715	88.2730127748298	80.0328055271949	72.6072070596077	90.4653905570789	78.1928183986019	64.788571921947	67.0351045748155	86.9911936476809	93.4688010566515	89.3268153053099	87.6783868445126	82.1187879907929	84.6832027141403	80.6846972048817	80.1520164912804	86.9610494231011	61.3945923377845	74.0391236412653	90.3826953446304	89.4887448487196	69.7237372648799	84.6878484325936	83.8743285442488	86.1162080188478	84.2609917802766
ZNF341	87.1698698820041	89.4254085758364	89.0640824727562	89.7839347322178	93.1536591348148	70.2770002014285	90.7054220994113	85.6754989415139	87.6712924603791	90.8743746671456	79.4758329016262	68.990831031633	80.8258673780246	92.4596025103512	82.1891256065698	79.8405890291159	86.8752593620922	92.5201773848134	88.5354750078512	92.6602898692257	92.3340158425358	96.9486567035914	95.1222776920953	91.9413197472623	88.8782864447086	94.1753225594368	70.2328844647932	90.8989680105946	85.1534981981107	91.2372735481835
ZNF343	89.429862685667	83.0835376302484	94.2990699720647	95.3902977055803	88.8460640132127	79.9531293395962	85.9245308722331	93.0816931435722	84.3961371611788	91.59487746256	89.3890621428069	76.2367257043737	92.8752892432635	93.1883805679646	92.1476135315349	90.9862719958122	90.8470843178638	79.4900835434579	91.1024180157612	87.5929236088954	95.1798545125659	96.5498310101939	84.8873021383444	90.9433332021583	92.724024338524	92.946785306686	85.0660092590662	90.9233542688946	92.2212590500276	91.5990748259018
ZNF345	66.5148995892602	85.7331717470972	77.3511922998398	68.904019267223	36.0552423360252	64.4507396313909	54.9565907177025	6.2591064990257	88.303026554089	28.9728769082748	87.0726060624087	65.2819248184827	78.0780974051627	75.531245555324	72.7348453369974	71.3425759198	63.6964565053473	82.3407617543847	86.7962375581379	41.2236945814348	92.5299977595022	89.9756845984018	65.4616885036165	83.028024359251	73.7713153228191	21.8691271029021	71.4244885686941	78.9971864704224	60.6337009313637	56.1564630134249
ZNF346	88.6328358448054	95.8036375462446	88.2093549366527	92.1112441038274	84.2501854455322	78.3137175812382	94.00082348203	86.0633264107352	95.183547831633	85.3172994423564	91.6004417854583	82.0680572726044	94.7277437048004	98.0364427978694	89.6331398704062	87.9622678259041	86.5239845957532	93.348638641448	88.6300153785718	76.9906389474958	97.7873603189117	93.8329403910978	88.3421867628559	91.5184916497085	91.6095013249155	81.5408593453173	75.2473154662825	75.2739419698409	90.0408542580951	96.3842804117695
ZNF347	46.6644253053627	54.0415204751817	74.4823855434782	70.2247600921641	1.52054957340898	7.64230012468389	13.8688728033165	0	83.0982959858741	0	69.3875054283092	60.364942247571	59.2143956699781	59.90171617649	8.20454618070375	63.6086684018786	20.0278448635976	69.0447420794492	66.9555329940269	25.1937353059501	83.0286345358551	52.9978690467606	38.9030268934819	74.7962530578634	45.1377801109662	0	78.6330182811312	67.2011299447261	59.1111587129561	46.6771493257154
ZNF35	84.4360615349399	87.4778895176797	91.6448835218042	92.4088362416987	86.7119503846905	78.0841281777733	92.8174716949681	78.2535472064489	85.0597536068252	88.0306762429313	89.8131196313768	77.0889614403718	83.0113662792293	88.924547430279	65.7010146929307	78.5733103464295	84.3387265076383	80.6188108452855	93.4685477159337	77.4696387146706	92.471853201777	87.3792367763812	87.5954022557905	83.9903728423629	59.8157509281679	93.8918466449627	89.3653065442191	78.4169209393896	89.4635209018981	86.7583932793434
ZNF350	74.9117888924876	91.6067898224878	76.7947732059848	83.4502671456627	11.6230187867067	79.3147945649859	58.8627245446632	30.1327949790867	90.9687597013107	48.4847455330007	93.5409554511203	72.4281764890132	74.7725101730942	89.2368022702138	68.6025880576764	84.6693920717704	56.7698225137259	93.2945448452466	85.3128064966381	73.7055715005089	94.4778608910255	89.4013004468167	72.5549912270182	81.0201872699928	87.0257135938797	46.8674116387366	78.1231395990715	90.2905575478206	85.0122406022278	84.0966369126524
ZNF354A	82.4094196371259	48.3863171459765	85.5636096657989	91.0941758638964	86.0159479452319	69.8148850034171	93.2681885946279	79.9389634361487	95.2842936687319	84.1863842732601	70.7949193704141	70.8371767286948	82.9522136700986	94.3830912060725	62.9307336898057	88.51317187949	85.3852609991566	91.6676737080171	91.1760264528259	72.1380841024434	90.2360313021408	88.6108512229369	87.4158026673872	90.3683278980806	81.9222168226918	78.123872123067	86.7427961483733	88.2122747069855	83.0592625272046	70.8506166536741
ZNF354B	75.4164039875571	79.7395945308367	82.7977863007681	72.4428169149457	75.5884770851105	81.7933955633547	86.1751109228591	72.3254144575587	93.6459041408854	79.7648912182296	79.3385398489515	50.1077197578589	74.2293029001263	83.9927432892024	66.7543525813312	79.2655425122025	77.0321158526791	82.9271333604018	85.2122172971177	65.3294249360702	87.6908420875436	72.0536690516378	82.3652884784216	82.4643769434292	69.1688805230371	81.4742097666429	84.3913788695527	79.1706345985906	65.2278631149996	14.6060887348102
ZNF354C	23.5279357458208	12.279525043007	0	9.37923721563269	4.38716901738784	6.5987016453841	0	0	62.2863139541271	0	0	12.2330545556509	30.4730946461722	48.4819546842334	0	27.0383356884434	37.9997702268758	57.4720074565076	64.9300361926758	0	52.8376472851934	6.25069021024758	0	46.7229236489464	36.9026107188044	0	53.5082268219714	24.2662398717449	35.1549390656217	53.1076586801753
ZNF358	75.9903740489791	79.8204310987613	71.6154669009732	76.1152752257935	74.9733561093057	69.2598609576976	85.1260791750924	56.1951057029013	94.8657439495447	53.4791307532361	73.8809822264677	64.1098439520217	77.447516096005	91.5000236472432	84.1586156796418	74.3055593578477	81.6350092516573	87.2098856649843	79.7658794813856	88.6678049852817	82.2872284736737	82.8420783714275	85.6718503268274	85.979170774516	77.6171477270684	50.5425117011803	36.4594491522039	89.0923621533802	76.8499815236403	72.2474970006337
ZNF362	73.5107238462821	60.2507740397287	86.9059588596707	79.2237019292944	81.5350671430178	79.7383156655166	55.2647166780512	50.4836157513403	85.4672128700121	60.9249599339461	74.4667822090941	58.4425657758838	86.4776816094504	89.155081460774	82.5506938951253	82.3217986233983	78.0581411978579	86.2438883362453	74.3054022418458	61.9475903912051	72.737942575781	88.4436007110919	49.6986767943994	79.5585756665092	88.346674349904	46.6923923764549	51.6629006330674	77.7776855260249	84.8120832496139	78.3165110478762
ZNF365	17.6665719173327	22.4441119916633	19.9316467587274	18.1596124200002	17.8862803209116	0	0	1.25307657671064	52.7649197673503	28.9060932124986	2.30195173665734	0.620678363261464	26.6660361463717	70.9003912494923	0	0	17.7113260841694	6.0971533061541	24.350415703407	24.3357371571908	37.679319450273	0	2.26572077824333	22.7933982964527	11.5130973961347	7.75341362749792	39.9626487538234	38.4270217582658	17.6065347473908	0
ZNF366	0	0	0	0	0	0	0	0	0	0	0	0	0	0	0	0	0	0	0	0	0	0	0	0	0	0	0	0	0	0
ZNF367	70.0149894757858	63.4510714883337	62.4344310286978	65.292538097239	81.5974962422284	58.8695636511058	87.5589039257411	82.2234596683825	71.9326814507221	58.6813242055824	50.0703354620388	72.8059800456254	64.2106390537693	53.1021907040123	62.5334863210484	60.4559907488839	71.1625856298023	78.4642961298139	74.1111118554604	81.9424077613882	80.391305921069	55.4135817366994	89.8199318980558	62.2944772866127	82.6154269041645	74.4042567579625	65.3623642619622	74.2632550565238	64.1623871669299	80.8072143379326
ZNF37A	77.8010749064517	90.0986437109272	87.7243601596345	89.9510455823526	81.745096997712	78.0585404258576	85.2883438688299	68.6599588597264	64.2329049064943	63.7548393077448	66.9764192680082	70.7910774559006	67.8184475807763	93.0361420281433	67.6776361690002	79.1644960060415	78.8463246106651	91.4966269098449	83.0251707485945	52.6658137818703	93.4269750287461	82.4175033386532	82.6350273031931	89.4738825209494	79.5099771311581	81.2875286928307	64.1277105392665	71.3497812112062	80.6976097483867	70.2932883945851
ZNF37B	70.0617171803141	84.4146587680743	83.7040928644589	67.1925396774717	76.1834280968472	67.6267670797834	79.3227830409622	58.1904171040657	57.0850211020071	62.5005327104222	59.2722742637985	51.4977429199725	60.882437681695	82.0717661408541	68.8275239373402	68.1074299522001	63.0974480928844	85.8932103772095	81.0050149338963	68.1598577667588	86.8019964673212	77.4582510117466	77.0763995850554	82.3471561277944	67.4647098703623	74.6345705601107	46.7280755688787	81.1987669650061	80.0375517681177	33.0073737940143
ZNF382	49.9108631615949	55.9141876537782	25.7633407964325	81.7685781631101	4.75402030255447	55.5611249314173	16.0985209790975	4.84549094170009	91.816553234652	0	76.8148004667618	76.7481463364371	76.0276624219502	88.5542339528928	40.0463127821973	38.4463689098597	21.4556661723113	73.6004764807998	73.1441052773424	0	74.6822667554461	81.8803632248497	22.2401251254922	77.1863310532323	66.3317454194705	0.222300527271027	72.91951592265	79.6297662337544	57.9186919477262	13.0443356730659
ZNF383	79.1695683828901	88.4739518246011	90.475453231505	80.1493506178874	68.1239479845509	79.4747871705168	86.4993509816812	63.6970213255959	90.3538990645692	72.9167526235973	90.2784258489291	83.3979010628787	79.8460898857423	76.5039011857869	84.3606618453174	72.7475523587862	73.2230830896225	94.0362753057259	84.4070762692105	65.7609866500511	90.9792691986754	79.1773839904217	81.8294180380635	87.6789001794607	83.7506885094446	66.9523516488687	74.3676712585972	79.1328956275467	75.3034738817542	52.0189624444261
ZNF384	91.4480737665062	94.9690890154698	94.795645287038	93.3102929771088	89.9420842618007	78.4761457740531	95.4023416412227	93.9492680702013	95.4340158112592	88.2877365441929	91.7761147786502	73.0171178470608	89.3958936632688	93.1917847860656	90.3665115066109	91.8672337457968	91.8548002400146	96.7080557092261	91.7804600967383	94.8433871914145	95.2225922859768	94.0823414521338	90.4988723071181	94.9476117294084	95.4557365936839	92.7877944431819	77.9653026082967	96.0509697995963	87.6179787615441	97.9969603005478
ZNF385A	46.3345094330312	29.160676383888	68.7615211392461	63.8684225376706	42.9963967837352	47.9000658090336	13.6085124000747	19.1673439446702	61.1638234576716	89.7021628964665	56.3928487721734	35.3073488998583	35.2890378420737	71.0230682095015	35.321954513471	43.3140488538267	84.6823872479417	59.3858281993677	52.9827756141665	35.9211386858262	34.1361263895162	72.166507595456	21.631252159941	15.1902153062796	24.2652587389749	48.0924164212851	25.0895718772181	81.3326641916171	75.8473986869542	0
ZNF385B	8.69374610592653	0	0	4.52054782094017	3.68401941021959	0	0	0	0	2.00395838038919	66.1926828309883	38.2302601853852	49.4850887745294	0	12.8318128044417	0	0	7.68882005097241	0	0	1.93594852853547	26.4065605065781	0	8.64344218196707	2.6106627568669	0	27.8848328400557	0	0	0
ZNF385D	3.1125833937059	0	0	0	0	0	0	0	20.6118435485712	0	0	17.6922224134582	0	0	1.26807779585781	0	0	0	0	0	0	0	0	50.6927746595839	0	0	0	0	0	0
ZNF389	50.9769620154791	72.4219409061863	38.7212393399804	33.7309393285885	49.3387947620739	12.7204243009985	39.6244060254272	32.6913846969399	80.6590035674534	46.5980990348669	44.5317107476108	55.882538144877	44.1054245103046	82.1582648865613	32.5918254900726	31.7433911656458	61.956026097917	65.3139034900333	67.1031736080569	61.3994976474563	71.8145246038297	62.6610535579801	32.2512297368214	74.2414567197998	53.9272391787897	28.5965805184793	61.5465704125409	72.2343668905914	36.7696118479967	30.9972772310134
ZNF391	52.6058183806228	71.8247440208254	70.9584764988165	25.1459894267173	25.8324383116607	15.0365320678618	73.4204606257842	36.384348475617	81.2896131852529	36.3673785299343	41.6306364560198	60.4958373409111	59.6946005943191	63.0542783479125	5.38504160487754	60.385003689367	71.8492329346265	61.7329285425804	84.7777094781024	31.8170583717082	64.5109173421479	43.120814941789	61.0474332800195	55.8127349833053	30.8285559703128	43.712142075823	85.1760263896681	53.2089673823561	72.659617953536	38.4092142162076
ZNF394	88.3547463622053	92.2343696684679	91.5066441771812	87.1396223843729	87.888563120642	85.4108278826929	96.5406771362811	73.4562230683449	87.1396563969525	89.0254656273076	86.7866264637145	79.2788642892833	84.8376410331146	89.0412336041238	89.1413041865161	89.3441417333185	93.6208670851522	90.0490404140205	96.4828466363852	93.4235050928572	84.8901184390918	87.4877120271682	96.2445158135912	85.2721705986382	91.5758880045821	89.6572293809087	69.071307975164	94.1364494238578	85.9821431568406	95.6219896833835
ZNF395	78.2554899426662	80.7293703401152	85.1638325764411	66.1592931111707	86.6589242960639	91.5723420428076	84.714758810697	88.2461623425898	76.6234528377852	85.2155163376419	88.7680698343884	0	77.8701013525706	90.448182266918	80.0906332356049	72.4295456592052	84.5986462296461	79.3265400733736	79.5280827555494	89.8072919319678	50.7610239596812	80.4369647783495	83.0382597904725	75.657003199525	83.2576701917341	88.5732423236429	56.4353556673844	93.2731330261155	82.5613136878346	87.464495678043
ZNF396	67.8377338418201	78.9681350839173	80.1979505475331	73.9707124263728	68.1171131359027	75.2313253456904	58.4368948925367	43.2813810825783	73.9976570758072	35.6319576657573	31.2527818705059	89.7414445366008	83.9196887145782	80.0833131039916	78.4703974001735	72.1026117211728	42.8415591067689	86.5934824422168	82.524718982168	62.0634199806911	76.7958092605424	87.5837038700644	48.3871384260441	68.443031508116	78.6485882497355	52.5294754424112	63.0566362398037	68.3378502185623	48.3134451873748	77.7720578951663
ZNF397	81.0110311061756	91.6128032315604	86.1578992490517	83.8758221427248	73.1975006082995	91.2790219798314	72.8878137014899	67.0494816597858	91.0580503035507	71.5786953262574	93.0030044741986	77.9339021909405	86.5944213299857	91.4172243135941	66.0010828103677	80.4185419161492	85.6745787116521	87.8709348742592	83.4492240508603	66.984010664135	87.5018950582304	82.1003940786918	61.852356497982	81.1609226562482	84.9471701647487	78.5611098601232	86.4801648615824	85.0144549759109	82.5916933418001	71.0657270450811
ZNF397OS	80.4693208125591	86.3286277003429	83.3538725369362	81.3428926719209	77.0698084488525	82.6569557843918	72.4976068833463	60.3224844167693	96.1859391609796	69.6117974660025	95.5336717948408	82.838711495484	83.8481309678421	91.605545546101	81.8091685191948	86.556872885105	79.7572950587022	90.111936230748	82.7781905865095	62.358096347026	87.6431390223689	90.3163900415644	69.0479587004289	87.5298405529801	88.0569579086793	78.5729974695305	62.1431136508137	84.427785956235	82.1266000321009	57.1779157284164
ZNF398	91.1107104569676	94.4490991108621	92.3800441311351	96.0905950595075	94.5950900951063	79.3836156635883	93.2250428736049	93.4881157979296	94.9958818759361	92.4123404810162	90.7666611915491	82.0010424386292	84.2001706063144	95.3334104979028	90.3644549300755	95.0772713274924	93.7126058935393	87.5524234511614	84.5137049300862	93.5640383410767	96.7550431232247	95.7931044605692	92.9457124242493	86.3899892082214	94.3967531879482	95.5492751367476	73.5376149544211	95.7294352728863	89.0521791192189	93.9558876680597
ZNF404	60.5770137398683	66.5635784797946	71.3679923892402	65.9372855704488	48.9609726092844	60.6036142468002	62.2855439545395	36.5020197358861	18.936215459062	61.2306555946725	64.7793921956007	53.2084267427723	44.2069462732085	84.2717654425093	51.6148904012437	62.3122774443723	54.4454874033585	50.9210690847976	67.9096193554858	71.1863757292506	86.6733534797856	90.7391733078363	61.5306612373398	74.8878030828536	60.3853235265431	55.8966767543492	58.3585980943793	83.5460976700675	50.5457342212425	36.9258489694575
ZNF407	77.5322107555725	88.6535843060725	85.695723352063	82.6952964219596	74.2521046377736	88.7899702547193	58.8991574031833	79.0470729437601	61.5038521078923	63.5228046317422	90.6194805602188	70.1908835775598	81.4188054805857	96.5877941081758	77.9152350305281	72.0628869790446	69.7393076365468	83.7385112202896	71.450593970487	52.5585679915784	94.4289830163535	73.2343882052885	47.1238028933486	79.6415110343179	89.939357158381	71.3341633769764	76.0413442962674	81.3211779534727	90.9409432078804	95.086808155135
ZNF408	89.2676291025214	86.8609976623523	88.8692424999959	88.4835554069492	89.6513667568246	94.5156583427649	96.9330672418939	95.0910649436422	96.7241546272171	89.06130262207	77.093312385654	73.7542445776178	85.0200449967216	94.4570858572263	91.8676885391831	88.2695021320754	92.6481024026289	94.7750261330952	94.7483212592937	94.8886106878866	76.3229590842841	92.837066313335	96.1679508828284	77.5595554599352	89.0558951192986	89.5616013344389	85.0021503717835	93.8548759688445	86.2747965743175	88.4120437889611
ZNF41	72.4835859747066	67.9840963129254	88.4011890245556	82.4442173371423	73.9833788543796	59.3491146381757	88.6679503075955	77.0261987123148	88.965563340964	51.1638303878615	94.2772556227339	81.0644277142153	75.361585518755	87.9545961694482	49.5356154747175	85.411065805273	78.7987516742424	70.1744965045443	82.2371234437707	67.4874562174439	91.2237640709113	61.8845435788361	88.1167866797053	69.0202384568363	71.1753150323863	81.5659879088859	27.8740506887501	64.3367676267445	45.2407149878361	51.2979111745415
ZNF410	88.8738470034128	91.8112951213893	89.5908671602664	95.6893332928169	95.5589512711904	84.9829274488242	89.0226516715671	91.3539909288346	80.1898010964858	95.3273617441627	83.3909551042093	91.7009995197194	90.6500918485042	86.972048866506	81.942230395843	80.0541240094139	83.1623726746426	79.891896048503	87.1266308532904	93.5194921045079	89.0207720773896	95.588190851399	83.6260064240617	87.5579255627495	95.0784310401882	95.2703798867971	81.9323541627251	98.6695932557151	94.6759457414198	83.9839429358487
ZNF414	85.8472313521012	94.2013736296239	87.4921674238597	82.8433469259014	83.096593888665	82.0888606545437	95.6944528106319	78.855177479285	93.6340763882744	80.6285077658876	78.7495988219489	71.8956711152464	86.27443001008	92.3322478568353	90.7338935747744	87.1440550675933	88.7773227751808	90.8803699218499	83.5458197566849	85.3183285074843	93.0959040557086	93.2155489205263	95.5938179499441	90.6388471545798	77.9987477828098	81.0527707889151	72.4282199426677	93.7296220366153	80.6297865340965	77.0001496707211
ZNF415	42.4277844638518	0	52.3515047545807	72.4051705396287	0	0	8.68158078343884	0	83.4762058203198	0	91.3642984571698	66.2960732246271	47.8935216374727	88.7750076491121	3.05338115047596	61.2710863265846	12.8359846421384	66.1397193133687	77.910431671794	0	69.9192350808421	77.2131491986559	15.7506850783108	63.3460492505976	16.5924734685972	4.28272752901043	72.5935190066736	82.6717295978981	77.1975418373343	18.384673433072
ZNF416	86.66532226073	88.8918398527506	90.9917454171259	88.6548539599061	76.0397368227254	77.3822893850113	88.6933926179561	80.0055361713382	93.7792289400487	90.7639410354258	96.3912268075252	71.598142486836	76.402181372375	83.6772885396233	77.1711392975875	79.0334786131702	85.8241536518949	93.4489842397578	87.8252705423799	86.9104188849457	95.4121927332042	95.0592016537023	87.5339002399134	89.5607562301296	90.43524338462	78.376908190416	86.2860270132639	97.1860562109446	84.385928778408	95.5732824881852
ZNF417	74.4203240856463	86.2282459901485	87.1275863449422	80.81409242363	39.9216063706989	64.1665350210367	81.4034213849716	39.4874144799261	85.1273088740183	58.4166574534221	90.4108019153151	77.7247402327215	73.943521138212	83.1759579799487	59.9360678496411	81.6543336111257	72.7803037923425	79.8659925762692	76.3231245612785	63.3750565618707	89.0974545940097	75.6399152685856	73.0633905228147	83.7305051384852	81.3575850304921	67.7931285945458	72.9650725580228	82.8355763023708	81.7615848876051	68.0624170252909
ZNF418	41.6047589517437	0	24.377685932405	76.807843440077	0	45.3732030792674	0	0	77.7557324273749	0	36.9013042304953	39.2374921494305	24.309056033898	92.2854869164949	30.4085066961887	48.6081843076117	11.4408559435545	74.151190016522	76.2786279235831	0	76.4259024103706	89.4018380924073	0	38.155172241005	44.4633846134724	0	88.2427649061737	95.5945233200522	29.2204803339738	87.0987745862105
ZNF419	80.8510333669504	88.0737682875113	82.6381566626314	88.3193305895251	30.1398907458311	76.7993263514744	79.5971879222689	59.8737308951541	91.4176614145506	82.7362745879487	91.2916060052615	73.3966991327708	72.6830350220763	85.5396712709963	78.7787662238842	81.6754140415092	81.774122763645	92.2536292571222	84.0450133274426	81.5352723536379	95.7595095172618	92.8478573947008	76.1273553591058	92.6526420261766	86.331173075717	67.7414427498596	79.8101715665018	96.7754343600676	81.7924958353297	72.2733289015988
ZNF420	67.0629228210434	79.5931165121148	75.0322912460814	85.4065816787635	41.8597487314954	73.3012070695941	77.7949874591728	19.2728655697976	91.6695061794784	22.2604340144376	75.3908207255618	68.1418445206937	62.050682221691	85.199471475601	49.411373625119	77.2262831982925	60.7144418033336	87.4220920522175	87.4213767416377	34.0188939149207	86.6240982702942	78.3338247257957	71.6722496430224	72.8477250339936	69.2220552931181	50.1044777455449	87.9251505062856	54.4478908677468	55.4782120855913	64.9810588988633
ZNF423	12.4220594100223	0	0	0	0	25.5502115670446	7.57315225979703	0	12.8170766002188	0	0	1.99747692662935	24.6471177725234	82.6987475206403	0	0	0	25.4368410145443	0	0	41.8406853215904	0	11.3253194604221	0	0	0	33.9434461518224	0	44.7578260175167	47.6518222778981
ZNF425	73.3023123537809	79.5551638809011	73.0626597153813	79.5609656785353	64.1200388601296	73.0087541070116	64.856129166384	59.2542272673593	85.9526950047588	58.4820702244968	71.1341223893844	88.7047010547365	70.9336557526619	92.5967631719807	48.0133784587385	74.8248770973259	74.7264124508193	90.1517755639598	74.008176538585	85.0362007160933	88.8147099535325	74.545322360127	57.236822298938	73.4857637705153	75.1179017323263	57.7241478071796	41.3856920370891	84.8424046787863	72.3727701876727	92.2587563342365
ZNF426	58.4850419423564	31.3607902203408	73.8615448195182	50.9604366539491	31.1751060954301	40.2910705390536	50.9836577023763	54.3421720846419	84.5302032984104	37.4377593018045	84.0276265439982	54.8484834849129	38.6198682598063	68.8616843412944	9.22914539865433	59.9389087714363	65.334877678496	85.9740087486804	78.979688260412	36.6054170835151	71.134753113304	45.6284353764314	50.027081317734	66.5201730445536	74.1735960482203	56.6060026146461	78.5604024349614	71.6091692180269	63.05265235248	81.391501521248
ZNF428	79.6996561603132	79.2075106414237	77.278394630725	77.761194617624	70.5318814536713	84.0241455381942	82.5143279533487	70.663669574721	83.9846116111271	65.9841643138091	87.3257267743919	78.0410000551752	83.5210400159267	86.865863728538	81.2586076675507	87.0013125367812	81.59149227154	77.422234242792	77.98575538443	87.8220994808738	85.5984204142286	88.5902346529337	79.9746592808832	84.9333940065779	88.6155779748126	59.0078976912293	52.0759992132083	88.95617796369	85.7044033359268	77.0482316229473
ZNF429	62.6920724226714	46.6481896950963	60.9722827893678	82.330106692177	4.12736372513909	66.99167332845	67.9009424985201	13.2743693095198	89.7553419827796	7.77369736076834	82.2083206377541	86.4585278580215	81.0971261001411	89.0057875726594	62.0982228323187	70.1609162078844	23.6301691102059	78.9062781082394	87.4373437400414	40.5697951734323	89.2964381075479	89.8335545858131	69.3772759421377	68.007707511614	42.2379917758718	46.5454240683133	84.3063822753449	72.1240754736791	69.4969238318007	45.4978719628316
ZNF43	50.4584385360047	1.80791250745007	55.1473815781498	79.1770251589816	0	18.6050810071445	2.19195488511129	0	86.5811998549837	0	90.86085853827	86.5677570325518	83.1091279699187	88.0748456857486	26.2162287882197	56.7704941584796	14.965184233617	86.1847101726386	85.3272207708073	0	82.6997178548636	88.2007551060559	32.7799027858925	75.3945246343228	41.3717428599834	3.48146824835636	81.1575959887731	95.0044508649695	72.8402932134776	28.7772836453691
ZNF430	60.0638700893942	68.5878674195266	77.6088632831847	65.1423899251786	18.0908062768001	45.3699203081635	84.3145629829543	65.2257383236558	86.3158009214556	42.0537382326343	88.6403643925208	62.826411369813	44.2714242700421	76.936473066034	5.93853879432424	61.4677133155612	73.9783320941786	68.7147099710945	81.5288643314257	55.0547594917353	76.1502004108156	36.6619395310517	70.855172982218	60.0115509138502	63.1324800760249	68.7662242857581	76.3706801288868	61.9984788443758	22.4719105717265	33.3663160774424
ZNF431	74.4767491200694	59.7917916252101	82.8459473642464	81.0301090765906	47.5448104259722	50.3421061298958	90.4447401146698	64.4321355663866	87.4302634040391	79.6395808242216	81.6025667859158	82.2390938134588	74.4663517403296	82.3256844420752	42.6383824264102	73.4847384174055	75.3843586216803	84.2606153149261	83.0204266238743	69.237550871123	90.4600063130582	81.3595388195611	86.7962102237441	78.4148920261824	73.4024994119343	77.0060782515565	94.0991284146738	77.2124573499189	73.1581648184411	35.7554952645111
ZNF432	68.2987515889163	75.1026647844203	46.6946948583649	79.3574331841279	59.6201140972336	60.6796456250563	84.5247612060629	50.49755754138	89.5615568807844	66.6566667955228	74.1467394811066	76.924848088142	63.3084412953201	67.1758495718005	49.2958576449898	81.343250188652	66.1690952721984	71.1778914685424	74.5712883549791	83.1420785563577	83.4821294062004	79.1557078302835	68.8927315205668	73.8509589509064	64.1505435209453	79.1034169673736	67.5161947037544	72.0415276892777	62.9832018544625	9.53694873976063
ZNF433	69.507078593198	42.7653771265134	75.6229421229263	86.1217731802309	17.0776036802318	53.4390543210232	78.6990436939364	30.6858877026374	90.9541435316037	38.795484624084	91.1276732615167	71.4773666087434	72.7053902896946	94.9712945063242	75.315793474725	77.9546954480561	52.8883535720559	70.8117748453187	77.8120888154637	57.6285584217058	90.8999144549029	95.2919958695451	66.0213369105537	84.4735380838631	72.9034524741185	51.8437808390562	91.1156704144311	80.2619746044325	78.510675883108	47.5286404419409
ZNF434	91.4711145227867	92.367270424059	94.270878498342	91.7040471886537	88.8073331954741	91.9995193400699	96.0312047144255	91.0669738138156	97.0361643829276	88.701745182162	89.7810688292928	96.4040968521778	94.9223013308996	96.8241984604241	85.4394295866516	94.4358939473652	95.3074831707301	96.3252373753911	93.7913648591055	90.7410420017594	95.6701656305969	93.6562426777786	93.1308241779802	94.631962844429	90.7880292133095	90.9419806027799	75.6440537490518	79.1810246006859	93.7379658368469	79.3228186736294
ZNF436	63.0091297324921	64.2583561030811	79.0299614109984	61.4325296672703	72.0956674716716	50.1739518622623	59.318713975139	59.1101544835435	63.9649747466765	73.827714189922	62.601167136213	60.4654712617921	78.6730700100924	51.0512187131955	60.7893418673923	77.6806097823545	79.5766202929559	65.9958433223291	73.436172950919	32.7345880551659	74.6065717008946	71.1810644842097	56.6543585030926	51.4377109399093	67.9768233415544	59.0973596872373	28.2302244201222	55.2888274365201	81.0721933239579	55.5035011017985
ZNF438	68.0582386054483	62.3391262118047	63.5692328683219	55.013020809487	74.3567880833242	74.216586773568	75.3342914248537	70.2861658767867	79.1022653438873	53.4964114250856	52.8605790732762	69.7552708681943	74.2138136867032	87.2194688874451	65.9162968554301	59.0196640818326	47.6737472753444	73.0670450481914	77.4698500126216	73.7828292722373	87.4694184026775	75.2838592891272	68.4249024046591	78.5528138081928	62.1756574348905	65.8353536202171	30.5216898410833	71.386819294832	69.5960310450438	75.749920538881
ZNF439	47.9291769288693	0	54.5122738162469	72.683891499744	6.18554714762782	12.6415576186175	38.4576126254807	19.8404810619145	88.8774488215229	21.1889652689674	87.9341362576864	72.8050454771645	42.9069104807909	87.0261716412408	12.8746083290762	38.2642712584344	30.2458329115345	45.4990863445363	79.2918471267207	13.7346241941495	70.6433264606518	49.266110108344	46.7282925298003	76.9612069026061	60.2756736327837	30.3395547677756	39.6308188171847	89.3643712375347	75.6988531095038	26.067611489568
ZNF44	75.9417196819787	76.5413119269369	54.8097077862428	76.2380656328957	62.3537613290851	88.9837104649217	90.34450264146	61.1093971692907	87.4186970224399	80.0558747741548	46.3138186324649	86.1689418326193	56.123949149561	90.6279572880829	88.0886585585379	76.345483300363	67.05023785153	88.2299654393909	82.8380528643257	88.1514561705433	94.2306814653412	91.6267000905303	87.1034491075009	76.4317437084437	68.4314271970843	84.0435605106077	67.4837289089151	78.8169568760154	57.5829005122357	48.7651725658614
ZNF440	74.4723618623048	26.4691880090509	70.2785515343762	88.0016840251495	56.6353226588182	62.1012188734509	85.2560094232141	86.7830207635633	90.1503640411069	79.1845488631435	91.1023413283356	82.1119070564117	81.1070141459394	93.2026864117187	66.5962135922069	70.6470674220888	74.5112561332399	75.310702334342	78.7081959501366	89.5674108596816	69.8386891252422	83.5010071020533	77.5594304311638	76.8846850423817	84.7668099452704	80.5337780883638	71.0355785162903	69.6987864109041	55.1301556532539	43.0248702659419
ZNF441	64.2146074427601	55.9296154499866	74.8024594988944	61.9114708687339	38.3012761120243	84.6271515960277	85.9353165128425	43.3270501943903	78.8609202622548	39.7087966042675	75.7874467914123	89.8625147322256	76.4998572012627	94.3868770589071	61.3363558538512	55.1759925327214	45.8833173004556	86.6855827993256	74.8454047205688	46.9732887326208	77.3119580502298	72.518190606575	81.5147185553075	69.4995959407725	64.4826354017559	64.431371864742	16.3788362721908	77.7238490373878	59.0926969780791	8.42906831023035
ZNF442	61.3675045992221	0	58.1878817922935	56.6702298968182	26.683758196049	69.2077899031068	75.9313939323854	42.7438462516736	78.6501870983789	49.3600520615112	70.2294272951135	82.422420346351	83.995281076994	83.6650569350217	75.8995046665411	51.4821461068395	41.1102535675514	73.709237867059	59.9914377030852	51.277194679682	78.4878466879256	68.9239724516146	69.746309915478	66.1940598855029	37.4339089422871	46.8186064585639	88.3845471820896	87.2665535675407	45.5066801487648	59.6780487612186
ZNF443	78.673612685763	67.809604955442	77.5886012832859	90.2381067544126	52.0023714078078	91.0499871868094	91.9365391665449	66.2995250480592	93.0058124972369	66.0335053107721	86.6676271206961	90.297912616276	83.3814313979107	91.6071615547667	78.3498466768868	88.9014392799191	68.0991068633703	92.1104052576031	66.4091103152356	93.4947595285448	84.1939524903792	92.1876159477444	93.2972429467973	73.6684193754872	66.1506963711014	61.6507587747036	90.7065737393525	82.5775167018415	48.484093374468	53.3350439436734
ZNF444	84.4721886396565	87.9188764910854	86.8824478251658	83.3678872485881	83.9504782549437	88.4907248314248	93.9247034846609	66.7935424689224	90.3842808082748	75.483992101389	83.2803691568576	78.8877262657527	80.8372682923075	89.8640986983335	83.3958965547061	88.6030584031772	82.9370753049918	86.5845050256774	89.0620922326039	90.261293322727	82.4354659842596	87.687096210777	91.682416775865	86.3951048238342	86.9619501725931	78.5829772040383	87.0582208944211	85.0849496152939	74.5221972874463	78.3727748099203
ZNF445	78.3758804447534	82.3529250545225	92.4159030380526	86.1121546245287	79.7678155861817	82.1780551346286	88.3654906836284	67.9402982741784	68.5097378555648	56.3682559134956	91.5917973839015	85.9927500532006	84.413315135605	95.2259951496513	89.3752683697594	86.2514816655284	81.8434118929391	78.2761120016647	70.8022011486753	62.6562226156285	90.2186770845613	84.843437273456	82.4270076548396	87.0132663272546	82.2548714659156	75.0291894768795	15.7526846973034	83.2403116948783	77.6483047260901	64.0335909153355
ZNF446	86.5017956976786	90.6651308904536	88.3201439081654	76.6924501437613	85.8630257719764	71.5714228650188	94.2830162563685	78.8703991320427	92.2977767161088	79.3972251947944	89.280744451432	80.6961401693971	85.8616398230913	91.5191591382137	86.0492871071515	89.2881117957189	90.817288612821	91.0785003067212	84.1730197766666	91.4547913330224	87.2702465628443	94.5185050488558	93.4862743782024	91.5175926464613	89.4376179875066	83.2901051045562	65.1298157536421	95.2988610450544	84.1908478763508	86.2329354362799
ZNF449	76.8347611991335	89.2499992525587	90.0481952342676	76.3634679674577	81.3495650949155	80.7570761092572	81.0239860501334	72.1996599780803	85.7080408896371	74.0199747417391	90.5695439477847	61.6454486297462	79.7228361750737	82.2357926643737	73.7129456842508	86.1555049371782	90.2588324013163	82.1892632141828	71.5394401306834	66.4665044818129	95.5128064179173	79.919300809372	71.8075115774095	75.4311567729396	85.21795835151	70.203372997591	70.7504286462156	66.6895378782026	68.813083450306	28.6468402889578
ZNF45	78.9646185145084	91.7030351168237	90.0531344175946	83.2783282102733	76.3442363635258	90.4328859793589	75.6920024883113	75.0591788731288	85.0411777066817	66.6413650364706	81.9621723724246	73.91566020102	73.8155740016945	73.3912451597535	74.3803252803963	80.5024602473226	78.8059532682449	84.5664328483285	65.1894421693066	65.6475931213129	92.8750184632643	86.0955473673063	71.2022166316322	81.7118532885021	78.5425802030779	75.0865795202512	88.6086925257144	81.123104902459	84.4575827865398	63.8485583700233
ZNF451	85.4507522117757	90.5535142278465	92.9650495085632	87.0611463885559	86.6371313049595	77.8952450425301	96.8423606884487	88.5767523268683	94.400565486569	91.7425805734085	74.2271161421123	85.2794197571207	80.5571493155114	96.6653577803875	91.7016197195698	88.2662060741219	90.231603831921	94.6509974097562	84.7036391261125	81.9919505631383	91.5942164922568	90.5847968980389	90.1441540509448	92.5778036014683	81.3466569195469	89.3172936006988	67.4666793226568	89.3703235404318	86.0793535743192	24.6411308736319
ZNF454	25.7809720590921	0	0	18.2959103659012	0	1.40816751931946	0	0.290257811057312	80.9134624764012	0	0	36.9072965413865	37.0603774963441	82.4905340661287	0	12.4446387732782	0	33.3559616946747	71.638360717343	0	72.1120913415271	25.0977803995348	0	32.0895860686934	0	0	91.8289057173404	88.8155925688789	26.1442779002669	36.7549882555953
ZNF460	67.6363668561462	83.926556878463	71.2262454342511	74.2497645064724	80.7237338356402	37.2728232397901	75.2144979998345	70.8159381017204	67.8224933648498	67.2497912652234	78.125397412713	78.4675555570036	61.8207775463339	65.1542150186677	41.000459823331	74.0395179157339	79.9227096290044	35.4072127717555	69.5024575598254	62.9634048832598	62.5124260234901	57.5955916470584	55.1765760662098	73.5596810769941	75.0668771684581	58.9412168246302	89.4432306549193	72.6857619480555	65.9141946592317	75.6535300153182
ZNF461	73.1858946029858	86.9248114011089	81.3253570010273	93.0066893859438	57.5116103582498	70.6350293117588	51.8785212634657	34.2809363018636	91.1404594359781	47.4653312580664	87.3650082820522	87.5263565200499	79.1423046077273	88.4844976699857	77.2703320098238	73.9589673264787	68.5892674598407	90.1724155076625	89.6869431667483	49.8730865893349	89.0799496672535	72.4697378714143	61.1511047100797	83.5550758939651	79.709658784812	27.445968749942	86.4448189864234	82.0731256831384	75.3809641331847	58.8426141492087
ZNF462	52.9776270520278	79.6194087619733	49.0551444725627	24.4906244631623	33.5454085608721	0	70.3808924590647	68.1249277228123	58.8161337475029	38.0677897442714	0	32.7665369193872	81.2369958775361	84.9040682241898	0	38.5972722840601	70.4075094842754	46.8404071958282	26.1805416094629	72.0473382941865	80.4257465763047	66.1988497197263	84.9249241073554	71.2100914469864	80.5643722688055	42.3106882454954	18.6849676015427	68.2711682296609	62.0315981865632	86.647778305218
ZNF467	41.5271753864655	56.5785430127232	20.9550989572409	63.5863624033765	27.931529269903	70.6978602977444	3.51659486055666	28.9684028996098	18.4892314739064	42.8261081715426	66.0205226582049	55.3827180952237	24.6945911054356	70.716321513516	27.3993994162774	75.0761004230056	40.3973623417391	82.9982211612865	83.8878949788272	48.8762172194868	62.8275567473707	76.0473440920097	0	32.7206541272021	0	21.1384563710273	0	40.5577500325435	61.9972445777393	0
ZNF468	74.1741345267699	79.6634748269108	82.9657059758255	89.0268428282671	39.1346304711378	62.0609923872429	93.1190798626058	54.2531014048836	76.824182004058	56.5806578100034	85.3932669118423	91.1017776664194	85.1323629952463	55.7888052532173	31.6662729487269	88.6652086719342	70.5506838110356	81.8561235611328	84.0806532511781	88.13320729392	75.7522070181098	87.3882382522456	88.742009087468	73.7943883057397	69.5299033155036	68.8173083822984	89.7883447404436	91.5753912891067	54.9153284669834	54.7497524828398
ZNF469	9.64799865173893	38.8899545558842	0.121679192629133	8.23439649010133	11.9950961798432	5.79491679897199	1.38458983689383	1.71291337793378	1.67804106230208	0	11.4096059051013	0	5.64689513210976	58.9416940166716	1.36775090710381	10.9281258680085	3.83296753668886	7.4549307303604	0	4.14770314260864	0	0	0	6.76813178567926	10.4018042293546	4.17520177756866	7.58325587565985	3.33649784109745	18.1051522077134	55.8806564501433
ZNF470	60.6243499770898	84.1129828083719	53.3046362163681	66.8242993613185	6.77367742452723	51.255993833399	49.9197769481518	0	91.8548382211994	15.8447106328521	66.1309373630298	49.458034409884	68.4074912359812	90.6759073374532	41.613562381143	74.5212553136702	51.3276355560047	71.6132731811766	78.1102439165533	17.9308953609604	88.8205868722478	91.6217699019807	86.8281745698574	79.7350211854317	73.0406386445122	4.93279353220615	62.4814939198742	94.0449273354222	80.6179389041049	66.3026529679218
ZNF471	34.0063503865855	71.4105056103953	17.0670834287639	24.15598657335	0	6.71796885012021	0	0	86.64743771745	0	48.5113746045613	27.9632932312042	11.1783121004864	84.526190809639	6.59841338206904	35.4155192558996	12.1053761094473	21.6752599191035	60.9851814888306	0	82.8559985331216	72.5869944196536	0	48.4635696703457	26.3854308925931	0	77.7124222816169	73.7628990838818	52.1199206638263	37.3390225846188
ZNF473	90.1249724226422	89.0381900245796	91.0493818037692	91.5899654444205	93.668394749071	90.0657120375886	86.6895410281971	88.7927344990516	91.9085985961468	85.526310733916	91.2308025182125	82.1690780826465	89.6852415476237	82.8799699363247	91.1105696760022	90.2373166511684	91.5410310488956	94.6365180509576	88.0263305629072	93.3088889269785	95.3592544934175	87.4942647887074	85.5066163877449	92.3586406474414	91.770944843378	87.5558450976703	86.4812992241261	94.958731590537	93.0149253992318	95.969101865913
ZNF474	21.1561791128997	28.7657979295077	47.7834915459515	25.4100409979951	26.1802757301616	25.8008610754212	30.7229504277142	22.2695566661509	24.2028976195161	22.3393628056426	0	24.0721712207025	28.6083179899294	2.84743818820019	31.6693450595196	7.10969109681286	2.0982831355967	8.87285979232479	37.8008391673513	0.812151666617883	36.6531750910144	37.8921430556759	19.313583917443	25.4814966402332	37.6034208689343	18.987437039484	0	19.6694948899999	20.5621106561897	0
ZNF48	88.2524386285474	89.0342379495314	85.8317005062762	88.7906481538715	82.7195998375384	82.4542278749299	93.6861609796252	85.0587522920572	90.2228052524895	73.8775297968881	88.5243213636601	91.7254177986456	94.5639846340134	95.8434854464766	89.5196742498366	85.5601486808323	88.188985899978	90.3778329179206	93.2127724765672	97.068887247171	91.554022406207	95.7039391399192	93.1669733170432	88.1235208590514	82.4791058405512	79.6878020988372	73.3187234245904	94.0434493945325	87.6770290194012	87.3049813694318
ZNF480	84.2877752003008	86.8851492524991	87.137233331678	89.8177339462061	55.7637684591133	92.5949542201198	86.2076227250164	75.59278301706	85.7333408304335	89.6581551295417	91.6041593237667	96.1478686887484	91.8948542773828	79.7903043224642	87.5827348702047	92.308911512349	89.7911513600148	95.6290255563525	86.940022510503	85.7005337980957	95.5635111700975	95.1588583804292	90.9726922546501	90.1773583189873	80.4378657429705	73.1692606530032	79.8587100408534	59.8520921493796	82.8575868398172	49.5172381269856
ZNF483	41.0056996734564	58.3562118697705	40.6987193944376	30.6390838104135	11.195383696086	24.7463781874049	0.899502431525	11.7682623351105	78.9455039925223	24.7349111743578	55.6844480037812	71.8374662696305	56.7653998034916	80.4102489696998	25.9079868952594	60.6349413421652	40.1650253912792	64.8177061406414	61.2716154556744	8.77927711174258	70.6358161612675	18.0713639105547	0	62.2941464432938	23.3273849913043	7.03516247671603	49.8530746199089	60.6036416342354	66.9641820008838	22.1224460170775
ZNF484	73.4105115496454	93.6102111015368	88.2187899442892	68.633197496391	74.035106317219	63.1071125104121	81.0552621607984	73.8637006666211	91.8321462148668	69.9741304990771	68.7081169796784	68.796580147905	76.3109417928339	93.0089832537923	60.2747664486008	81.552688566424	82.9640146719456	64.4031042794177	80.3228438084219	71.0145684227255	84.1677213911656	58.2357962492367	81.9109581939475	67.2122643001859	67.3585301802273	69.3895961090037	82.3624083886381	73.5404673950778	76.8627078169571	16.1781196323194
ZNF485	80.666223781379	82.0847326081191	87.1109082650425	83.2938656858719	83.9638411282483	69.7598932777284	88.9185254031186	84.8600219472561	76.1210829530284	86.2261767129229	49.7719123205815	63.3845736132889	83.365086848825	83.4168628423663	85.225980995806	78.5209200753948	84.3805651012796	89.4016758640514	86.4627717954822	84.5546537421849	71.4636518490655	93.1869144966882	87.3466643032162	85.12833204277	74.9890215596537	84.5603181042342	55.2394999963802	89.9761718977064	88.4903401889918	78.1155240406885
ZNF486	29.1520514998865	18.0331648288577	20.2844587679164	33.2416047229328	0	0	44.4745682696528	0.408381371915781	82.5328789369223	0	18.6632705642445	59.3296599584784	41.1626949550297	62.7105088422935	0	20.4062841575797	0	72.9778988471944	35.4125732558486	0	50.6228177227538	4.30207500153461	38.4455771225925	63.2873864703885	10.3604285940935	16.8599186287921	32.3903842185142	55.6597628208948	6.86756718481417	56.9756282534648
ZNF487	68.1892439820863	85.3241392972674	79.5515075635611	71.02304055165	66.1747961647298	71.2624121318256	85.2351526796931	84.5543567668845	73.4849798552307	74.7593631160898	37.0419534409457	66.8452087439644	84.9105016448689	80.3464896605453	51.7034517054661	74.3863655994661	61.0582073032892	55.22636683288	74.1591613499357	58.105408091821	78.699397657086	62.0021929271832	71.8117759333727	52.9759437695403	61.9255282444462	82.192956966822	44.4491378448334	86.6519974560335	69.3927923680707	32.2334898129991
ZNF488	26.2852338502635	33.9726749296849	32.9464886872112	17.7312661471154	35.6194256536337	12.8427290185954	42.807478092087	55.0835592720113	0	46.2589003089189	0	18.6952401259419	0	60.7537078747618	4.70976067199477	11.0212062470305	52.1636297896539	46.8856511844189	12.7331904709415	55.0462893309543	43.9172566918906	0	36.6687304381373	17.1154448497258	0.562622608025272	48.954239305886	75.7822899590198	0	0	0
ZNF490	84.3275022161169	94.5863168474794	91.7897585372523	92.913686627128	76.8105198342853	81.6161255155212	90.8456292403548	78.8105964059784	86.6283057052273	76.1292619796759	90.4618933122854	84.7962965818651	89.5539569576297	93.1772339650677	87.6372866661068	82.4085205998659	79.6183619652036	95.1991613659206	86.4436673948531	82.9264426382607	82.6802731576112	93.199368576863	88.6546258542824	83.7157144054229	92.7836737596717	72.8285661225895	24.8690757822936	94.6414163042463	77.4493131088256	92.3225150556224
ZNF491	49.1972054456552	33.9095241949971	49.9212965268839	71.0292718405072	0	59.5970162761629	47.0422905946084	8.90002423887769	80.8623694512096	0	82.4599914462109	37.8973137976094	78.0963772387084	90.0293551774773	68.8906036998583	56.2246954070295	23.4643575237502	57.4976953881491	28.885087189834	25.5552925680191	82.4026362287918	94.035702042415	25.2900835734312	62.9932313327993	69.1093069575442	36.5722437066605	14.3017881371836	47.22272347646	45.8396265910172	48.6890533178051
ZNF492	17.7069502762557	0	1.10105119036851	19.656077289443	0	0	0	2.39220829906243	0	0	32.2721570713259	42.5893465609801	12.3409436090158	46.7280163215212	4.32030278556859	8.55696581657094	7.38558175126117	37.8599119330965	71.5074978427936	-7.105427357601e-15	6.27792432709244	0	0	40.6714331935952	6.11054095108926	0	53.5818381391014	58.1795305462319	42.7997484885374	19.1704818947586
ZNF493	63.4424614205423	66.9931291203623	64.1253975346137	65.7596166032019	0.908629289234231	70.9965853561237	81.0289686300245	8.28840198545365	77.3469656307978	9.92090271105043	84.9475423582758	87.447559369187	66.4341814214541	92.3180253005737	51.0654104302294	50.505871963325	23.215836381673	77.6513695833561	83.8826563175694	47.5659009147128	83.8488514089326	88.2516766594838	78.7168255470421	79.9294263198162	48.7619700929555	60.3241513123738	86.3968573124557	86.3915054840939	62.3435951633442	54.4635709940091
ZNF496	77.1246838927546	74.7626001199237	85.3184849577981	88.1195954510963	75.9425454955696	67.7385500723359	74.1855572547729	77.0202548928358	90.2254024307005	59.7053637430186	66.7505060553094	60.8808558277016	80.252061827578	84.5545224118675	38.537679993549	80.9705610536854	86.0081591255298	82.0718104189834	85.8353492359045	77.9345705289517	73.3828458578439	73.6243544100464	52.6645254546135	81.8838021075309	86.8066940085191	66.7805194307453	86.4008706478692	94.1782946728001	90.7979403670043	93.2815550357996
ZNF497	79.2954530032105	75.9515625124451	74.0798719145063	74.9690699537673	82.6299712315297	90.0782408085518	88.2125500651966	59.4103887264842	84.0525559171179	66.9899436994142	47.2870673012161	81.2086638029318	76.5773260149774	88.2365019655554	89.0977458705131	79.4067773322442	82.5729031847747	83.8916731229979	82.3033047786138	79.915947846435	88.3487667736261	89.3030583141687	77.2551427301782	74.1187161878486	84.3291316593309	77.9042632185686	71.4159676308428	80.1931781028824	83.0676336795218	86.760212746864
ZNF498	88.5587012963907	93.827782875942	94.0090467479187	86.218006989051	87.6144126266087	85.834922228818	93.1421885372867	79.123168556579	92.9528188564134	78.5569263476983	90.7546091023054	84.6217862452291	84.7635111061437	92.8631245367738	84.0628694348897	92.0188326841161	93.1404328073829	94.7062078321727	92.9267902559335	79.9320999416615	94.1292119690779	77.6582456866459	89.8025384576806	85.7498893231988	94.6448363308007	88.995277650616	92.8277346728994	79.1237707188453	86.1866409508598	98.0146541217821
ZNF500	87.7142888515554	92.5297461833114	91.8038402785248	85.8826962147382	80.6482518440443	77.4147265064919	90.4501266440277	81.2449458977859	92.0537977212444	82.0126211551713	93.634886110736	77.673071702504	93.936153524086	96.5574384525484	78.4570397156684	87.0700553998873	88.5306046748324	95.1383674703688	83.8751922231691	91.884378337742	92.3232487558748	93.1409372767773	88.6391916914881	87.0369528039599	91.9082664776391	71.7648560798626	85.1178141592503	96.6760839236627	80.9307522845372	95.378333185173
ZNF501	65.5479925534079	62.6072041731923	52.9077980813693	52.4770212316652	50.930408020902	48.5328636040966	73.3179342763662	45.2079923666381	89.8789961655581	33.5839109941936	69.4826251948133	63.7807447910289	61.5684881331576	92.9107524729835	43.7586824129681	62.8376571343728	54.7424261000373	79.2328471867583	83.3422302628953	65.0463591260291	77.974090923969	83.1867041365114	67.686924363433	81.9209365221433	65.2304310425294	50.9229233350413	89.033884378419	86.9736752785211	30.5034538446675	81.3118184945671
ZNF502	60.9565898930198	88.3883639845165	46.8988738263445	21.7477246061706	7.77098501550074	34.9601280722828	79.2149026331164	32.5719014271704	89.3609143663043	55.2819829845947	77.2226991435142	69.9571184130762	70.0094863502313	93.1265149225316	20.8879884001975	54.6467808329368	42.2519080844704	87.7083010224202	77.270815350394	63.2042540030097	82.6079089341952	89.8773496842816	86.259652889803	84.6542243427933	37.3815935592959	30.9452556230977	86.5868112272624	96.0126832588782	0	60.9339839391844
ZNF503	58.5103738722933	65.8727198051456	69.397690685559	20.6054052509922	66.6617597150637	55.7968029907248	58.4980178552228	51.9379799137358	56.339884416065	71.6054170310611	82.5341459468971	69.2738211676637	44.7636519105951	75.4412418685169	64.675565654001	59.0170071336948	60.2465024637316	76.5882477535437	85.4023717102388	49.3825781166506	15.5779042893322	79.5180445727662	77.5234476928103	54.5543528320979	79.379797836584	34.5600516234331	0	83.8484963899244	8.56027943992679	79.2376562305286
ZNF506	72.8610638903701	79.9752230817886	76.8814806425415	73.6845725129149	4.7501988905513	74.6494293166308	89.7110992765348	30.0662927467262	82.1774896734365	35.0486152161823	96.9400774993442	93.3517597450213	87.3091668524109	96.4282305769726	52.3657234038331	71.6671889148893	51.6180990735872	93.1251644140599	88.8520847348134	77.851325810658	85.8218828511068	97.6395220499622	89.0000502207355	75.9665778200927	70.6069783112847	68.5941147578637	92.3170152182249	84.0710105932104	7.15584412282312	85.3446344925335
ZNF507	87.1335129515644	95.6778636756122	90.0847273636316	83.6714719413473	93.4418794938149	88.7089585820813	93.2716222236507	86.214407013974	84.933347488695	74.4252031272173	95.3560584413327	76.5120063268403	91.3086560040239	86.7151233051689	85.851571319156	91.476414387575	90.7269242882746	90.9439744849855	85.4622671636426	77.1400626040672	95.9921838095098	89.8650237836392	86.3273097683785	88.9806300723109	82.8524736783089	82.148746715045	91.7432736120746	87.8630366680444	87.8337547107372	71.3429035422283
ZNF510	79.7817372570103	90.3166582734377	88.1247475282428	76.7842551068739	80.2909604035884	73.7931178727847	90.4076602705835	73.8921162871793	91.6622354122919	72.6616934154493	79.0544994826426	73.8095861836314	78.9218062730326	94.9375381760693	54.4927325352317	83.5295443864504	79.172633325476	92.825209838437	91.3041261104894	64.4839041933488	86.5863874911873	80.4117573267848	84.3634518039867	87.8316490978832	74.6169062476568	78.4190357821074	88.1174349413127	76.0615147186864	79.0471707337241	47.7500472347292
ZNF511	83.649077071626	77.0675847300205	89.1275817790715	85.5365455954854	92.1110276458327	70.3424330138346	88.6329353493665	89.5051270569221	57.5755436875068	87.3225165003979	65.3287270505633	76.1019920354212	84.1206398954903	94.7965497807604	84.5942017796456	87.2155525418959	84.114738761842	92.9507177004232	87.820527481741	92.9897986099028	85.9726249758736	89.2272017745092	91.2413355259078	87.745967543085	80.3580461713012	86.0171681609018	73.662997588013	78.534737016909	83.3421393175668	82.4662760069612
ZNF512	78.9814939233788	77.6844367267987	85.2789863710708	80.9178027980381	77.9084483688029	78.1960192893034	53.5346908138674	59.1653768821761	95.7297862397073	69.9323986108182	35.0867110743815	84.0316362456951	88.4400226093356	96.6485042239535	85.2367873308442	86.2986911567386	76.0716484695332	92.3475192470257	87.8755380551907	83.5004468267473	91.5287827551552	82.0478226473315	65.8919752585775	85.8612043674267	83.1420526275499	66.8735998979496	54.9897366346346	95.873931708501	82.8509141065747	87.5178524342571
ZNF512B	75.8454577437336	88.9551709047238	86.379118373902	86.5119291505368	74.0101358952833	92.6349463057395	11.6095123785625	39.9369332203518	74.9194968232167	88.4357069829113	87.8783977870443	74.999767357877	91.6297830700574	95.6157051517545	87.0854606106028	79.2187601567996	86.9970997002083	92.0748867440032	88.16560141018	64.8466762956025	95.3839909726855	90.1872056380656	0	83.5146226913843	88.3241436186795	25.5330931133788	75.0374251855279	74.8560444210154	81.9836465647532	92.7930140434258
ZNF513	86.8515221515383	67.1583092732917	88.1957901109362	85.0276444447572	91.5980293796825	92.1556959556436	93.77088808222	92.9461009236842	94.9795460665387	88.7583251678333	74.186075907088	69.4977982782367	83.1839303961123	94.009295622061	94.1401789473339	88.6941529460353	90.9484954814703	85.6482028576148	90.0417944572661	94.495264877692	95.8621572044466	93.495650058571	94.6266489229877	86.3347090313444	89.8193016089622	89.671235879228	62.3956427429876	86.1891462199897	83.1551683393021	77.7089632112927
ZNF514	80.372330732342	67.6253720678836	83.1375938836573	87.3614850316524	74.1388220186732	67.1623940645407	86.0006715295775	83.85338212757	75.8482967868871	80.1509378374936	91.7574719079135	64.5435265571676	82.1546258675224	83.8277124882224	69.2328745089831	83.3397465320857	82.7213206315712	88.3456174459834	76.7032974760986	87.4624033650092	67.3484200797424	85.1471071644315	76.7800667599746	82.8712661516245	84.7188590428065	86.1412560866346	85.691816514743	89.1270336964958	84.2067002792249	73.3975133337467
ZNF516	62.2632581036774	88.5325439920652	50.9140339280559	55.5028285333401	44.8546126033565	73.8580111566898	61.7466248199924	68.4358801790768	70.0830687551216	66.1458325320283	54.7316462312748	55.7067169958514	58.247373456007	86.1236304146146	86.3677681170511	67.0771905214658	84.9187839879896	68.5311680324632	72.0366251198766	38.9286136320097	64.2027588951582	0	60.9833476005456	29.1860074596668	58.6036223645074	49.4602607557506	76.5394271693355	84.5908229259468	66.7803543424806	62.5449304849215
ZNF517	85.8647378691521	81.3478532125733	88.0871277860518	85.2401589554315	84.4967447151972	85.0189473394873	90.0534469417861	76.3079265496479	87.2056297683169	77.1792515354532	79.6839824029234	81.0402265865706	88.7188256450798	94.9505609365332	79.4244488519414	87.5583570434719	89.4459524328428	91.9580026726145	75.1997322076635	92.6877741438137	88.2555022786112	89.1038663839826	82.5547595997685	88.2967190554516	85.9856119939927	80.2549188577608	88.672543138727	96.9248748861812	85.5775008480434	88.8461514354923
ZNF518A	78.5993966164735	86.2884506042808	83.2491105008771	81.978325078598	74.297848105934	84.8060461184063	92.4040681428053	71.2285009838912	77.5139771878017	72.2771071478947	64.5803784956692	86.694675991688	77.0617136426225	89.8187972548875	69.8942265995235	90.8413022403041	84.6346145266584	74.0264990716431	90.9620717394873	90.6006959752568	84.4001681976788	84.2783738570339	90.308346680058	76.971804174759	69.505368711261	82.6590336054868	82.8997602488757	55.592151461844	75.2365158024534	34.3725697300517
ZNF518B	45.7938126747135	79.2878770962817	50.5614489579679	49.181992664527	68.3038869916308	20.4773514784079	19.5277387437792	2.29191491486805	66.5765116356329	63.2657733828479	4.83756023210907	50.4219105299614	29.7931772271498	6.32096724020189	4.60989884667529	70.9227559976826	79.1869534458768	31.6603891288001	56.5171479975852	0	89.3833986309049	78.1033850325408	18.095037834118	60.1850800769313	69.0820252675846	8.31877633640242	49.9133836283322	47.4989303617918	88.5740690008266	65.1212248852739
ZNF519	70.3939439984928	80.7585159688761	75.6440922258772	77.9134967499605	77.8801434225495	57.7553332625263	87.5686491497404	64.5596033853646	78.9056805640914	62.4125395620825	29.4728961638782	46.3168943888962	75.6686490166656	90.675651693196	43.7550453476157	74.1628370232184	70.6198639972719	81.6652955815547	72.6622961926036	73.2577058124832	84.9634086931101	68.1164208347714	61.56277687158	69.7685589902192	72.6163216527578	82.4944134511475	86.1548734981017	86.0680747904303	67.0196118607049	41.0047258050159
ZNF521	10.3303125085072	73.7432001903896	0	0	0	0	0	0	83.7634171360751	0	33.7659806967691	0	0	75.8948094982134	0	0	0	0	0	0	0	0	0	27.8257524931472	4.58590273211521	0	0	0	0	0
ZNF524	77.3511175929099	83.7646386880874	83.438095273591	69.3411749451913	77.9514696366467	88.9923705267276	94.2543862101834	83.1130671054479	79.0181024306658	75.0379995729779	82.4439484155318	61.554916227961	70.8501363208548	81.3331254872892	81.8743953550226	81.3576460474376	76.3175749526119	77.1944068065298	65.960379778997	85.6550225745892	74.8589312423305	85.7300340869693	88.6108703438523	65.3475074211614	72.5379743029819	82.1375003309788	46.1253645886238	86.5679096361575	61.00087345664	80.8125884283468
ZNF525	73.4925231034276	88.4057822593839	86.2859248504412	89.1461167915981	51.8436844771443	56.1515992276733	71.23589742076	25.9800661609321	77.6110400533881	48.7786427440847	77.1307459073512	82.9718945367717	81.218242527881	72.5578002360302	31.6103241748243	77.9651935774815	75.5788340788562	82.7438337427859	86.5208392676491	85.1232977096024	82.6475496224465	89.1660436749711	83.809998572131	81.3310462908777	69.3495294220727	61.938733968025	79.6875959883026	91.5690201358995	78.6181235527898	64.3057690272455
ZNF526	88.8846773199774	92.982737845681	91.0070493575568	92.6580481329151	90.8918630710975	79.3826322384414	93.6796137139846	90.2354614891154	89.1033602339233	85.9869054548176	88.0515354192883	81.1066018219277	86.5061247901085	85.0929146572029	91.9864448614632	90.0840731082005	87.8064681812484	95.567224203506	87.0423072946466	97.6253781382019	95.9605902605333	97.7079049002311	89.412155477232	86.5890516300605	92.3265290915625	84.5163275793526	63.8621616419811	95.479324371142	86.3381243155238	88.6667289983996
ZNF527	80.4294944829544	91.6551060549494	85.3479205411371	84.7878799444122	68.7458264268397	91.8952399925531	89.5286187060029	51.4444052416464	94.2462282427148	56.5977298560627	90.9856297530466	86.2348322697572	83.8392530294469	91.8338135456269	83.0063479620206	84.4881087148458	73.8438171612641	92.623537676635	85.7524783838788	54.3097446543691	93.7182958684907	94.8838891354875	80.5500216724673	90.5259606690276	78.4803676279297	68.6243105209403	87.2628128146462	72.9667063917925	73.7587162205661	50.5177409271202
ZNF528	57.0394648233296	71.2286074471068	61.5005810506632	62.5284855350875	0	44.5238176355748	5.90497285678544	6.54710529727935	88.9265847276674	19.7193675167741	79.2608145173838	83.7003057328764	78.7133975334205	76.1861399724267	18.266973899812	76.20007715689	43.7635357096563	84.1845163191501	82.9429545660125	52.5917531908774	88.4483523606436	93.2222106538774	19.8331816494035	74.864155784448	60.8904291438	0	76.9289299032726	95.3649291076651	52.0386795622065	55.8636210457961
ZNF529	77.6814586438254	84.4184421527353	81.7262269937452	86.7804672033959	67.7878355297162	83.0574364763583	60.3069387746974	41.4033666655548	93.3158569807818	61.6354331721771	91.6532978156811	82.6186856538733	84.2877519329173	95.3395572210743	83.4698296585053	79.4206751299336	74.8324766466639	89.7748598630215	86.4498511877168	63.1639731597158	93.6774470143745	93.4926479890145	75.3043302095552	88.7656058598474	80.6767353797329	41.7187466327183	63.4212700595708	91.7476859345034	72.6163985825396	59.8984707908155
ZNF530	73.8802345909111	88.5817901848359	84.0363803126675	86.4961945501357	14.5232834996934	75.049250063616	44.3524154030165	41.2309557426907	86.5273155172721	78.0402323729641	91.1623497480902	74.0972076925196	70.3275248317683	68.083693495333	69.2259487553534	67.8652365564249	76.6200245986222	86.3971783467202	79.3571412195564	78.7415008324847	93.384795051113	90.8465470204243	74.1589159781547	86.6806346617498	87.3721819207873	38.9521409547402	67.3047793461498	90.0836863167519	80.4626999500242	72.5647982127621
ZNF532	54.7785053832036	0	54.2427680453493	50.9217103191391	57.3187668087224	36.3856411989738	21.5165814344405	43.179845724612	79.8451554971746	52.0090864973337	87.1898792098854	27.7000689739375	72.9595390344837	93.1327374220054	23.9150365972943	71.1895394141689	69.7713253372055	65.1130075620179	58.0231523580022	4.82509568336329	75.8651171202662	62.4769504783078	16.6234917201804	71.0844939451217	53.0834849241916	38.3331434950852	89.8770393295857	88.5379854719113	75.9016803885736	47.5543321215705
ZNF534	66.3489200632499	72.1330125195049	77.079345811637	80.8028896765827	82.2795258759081	61.8966815175555	82.1317877419189	9.66111582043805	64.7166337458755	71.1862971359524	75.6616222567615	69.4835602234748	83.1111836360196	83.6051510191446	54.979458494029	60.7886501632372	74.2243979552258	77.0038440941664	27.8492571555191	78.6528789210985	83.0190775011614	86.8696231214275	85.9539470739751	77.9737685507894	72.6951707663015	6.82887983471305	26.7535441953288	67.3318262684238	74.8371138084255	54.6084369496529
ZNF536	5.65423290662808	24.7594088071571	1.02513252772629	0.4249714837335	0	0.0761485429629526	0.830174042518341	0	4.75648640368588	0	12.7299795336597	5.68045243685186	0	50.1808288107488	1.43155274832571	0	0	5.72367861758373	0	0	22.7943092006251	0	0	8.51949110260801	2.28739514113728	0	3.23489713597357	0	19.5178477569164	0
ZNF540	52.8706906435363	77.0680860060266	38.9426724004985	50.9211307410143	32.6711327671611	39.3785756875024	34.32867241336	10.1222530468637	71.3189447914469	17.5341891405425	73.3412261648582	79.4482176691988	54.4334566623275	90.3278481226499	63.2585743325584	35.1749284861582	24.5176953262569	60.375160298911	59.5533944374516	19.4182569827723	85.6156133767893	81.6172183517386	36.3560317706428	65.6874343400199	50.0655771844697	24.4605190272075	61.1742337756947	66.889556907007	66.3612376608857	62.8881907905374
ZNF541	22.916134413124	7.29578147952414	20.178482319568	39.0818215515162	28.2492278036791	16.4253953156292	18.407264006381	8.04257811478981	0	2.57026905007529	23.4417349734806	27.4682745093767	33.4858937767173	10.4472401650746	6.27535958009478	27.4322253946642	15.477185767815	20.8076092480842	1.68046782450509	27.2172002303297	48.6489072873922	39.770719919201	31.1781617315352	18.2311037040526	36.0200013103959	0	55.0899591497723	4.00200913064499	31.7740594931771	65.8689651431202
ZNF542	45.0854698632409	0	25.2675105388641	54.9665645393003	4.54654596568487	0	1.37893912244433	0	85.4543803639972	0	76.1811104149688	62.7505096674162	32.2559412796105	88.8852301659347	53.8376739194161	49.9513824295122	12.6552083398704	58.2291003068013	74.8821216512965	0	94.217521078568	94.6497008870799	10.4444307934405	67.0401506129155	43.6520245844494	0	91.9836868120771	97.1864998045304	66.0966190887336	60.9657736670748
ZNF543	77.2855992365068	92.5354210526898	90.8330124179303	88.8852112538743	56.7121131098433	70.2899369052651	22.9091668697941	76.4964193611408	89.2577373682305	73.6635510456843	94.4958273099012	72.8291050540089	70.8121576053421	88.3256180548163	73.7198143239394	82.1343799889257	85.061402021775	89.0834016651057	77.738286183522	59.260837802373	94.9802253660828	80.35801294252	25.983845959276	81.7212108135038	87.4681829843276	69.3293714230907	88.3310829261925	89.4725273535403	82.3130313209713	86.2814873750304
ZNF544	81.7857922888663	86.1058949223679	91.461980667429	90.3988800046926	78.6404897446883	56.8989883307183	68.3267012700428	81.9475162637111	88.3867532184499	88.5549261206898	91.2328389722678	93.1923107668421	70.5758281309004	89.7178876541986	82.8572662160752	84.9437595597895	86.6888418830166	79.6465879005836	86.656244028977	51.7951938059139	94.5830739943185	97.9412869242133	58.3681699823926	86.8096325067415	75.8084131536872	74.2428792697978	84.6752425817153	96.9442468458843	74.2125887231965	80.1735529338227
ZNF546	67.1210808021918	86.5882411045415	64.1523344875752	67.4704132912078	51.9629817993433	87.2892894149601	54.6701321915327	39.8159179447441	91.3118439724544	19.7656467303517	78.9539833162051	74.3934419804178	81.3294421082622	86.8300892328251	81.7021225855304	67.3794999666517	56.8059042463595	90.118962456496	77.4119914737337	55.4106507481099	88.2073301954947	78.9335540825173	50.0660089855417	84.2065813021526	74.8998228235716	42.217690829323	40.5582374675303	66.9823442557527	60.4738027420777	46.6030815282975
ZNF547	72.1041294441735	71.708495781876	76.2571178700266	87.2787656547036	32.2633085208677	72.0976567034743	54.5611845132191	46.1337914654186	88.3388352927948	73.9787299313438	86.5243634048129	75.4263662302438	48.8706244885049	84.1345417531633	73.4113643479312	67.9078425263574	73.0829045036978	88.144567669501	75.0212901467946	74.5629244585702	84.9519503045553	91.6082312535114	72.4663413138696	82.3247299770611	85.3343776792113	70.4358650638074	41.532812917498	71.7623851953491	69.2991551511867	71.5992297616803
ZNF548	76.0484221637387	92.4396062408878	81.1661561173581	76.5363271475937	66.9446432158711	84.4729037611706	59.5900296800869	59.7407791191394	90.7510321463916	73.0577199899405	93.1143937235689	74.9092683364328	78.1597840842421	79.0571870021411	71.5608222567967	71.2374845133307	76.3955856926444	83.1881366193711	71.5220328847354	50.6563929957067	93.8772475360231	76.876645922179	52.5745211566551	85.5287388926118	87.4553577142872	68.3887994303545	69.0451878956768	79.7535997653732	72.27038360036	85.1334753074923
ZNF549	58.4748310993751	88.8348958503932	79.1783623124796	67.3469801840705	0	51.1037218922563	7.00071032818264	21.7215197607268	86.9366314830513	39.4051802959104	94.1727187375177	57.6781760381563	55.0777852514333	87.1061122297154	24.8441123582019	66.4368421030361	50.3994275274551	66.0997892566044	69.4816335411687	2.54046424305703	93.9369171811179	92.1809399514095	11.2993072318958	76.3337752944902	84.5495801481183	12.9624028502238	72.6253814954694	91.720681422953	74.708735069173	70.0873178436103
ZNF550	75.1952610124868	88.7591603047723	87.2720412995905	81.0273134176513	46.5365352375406	65.3849605138416	63.7343753663336	60.9338306080145	91.3591092949359	75.4914740709671	92.7968784696141	69.7855664881975	71.7373005719402	83.9901241326531	59.6766166667456	78.5958093400266	81.9000393300856	76.4571342998446	86.4197689350905	66.5682548599906	93.2241480552841	84.5706356053747	65.9900287028469	83.6983877587147	77.6998636447501	60.7744672722245	75.4021038916467	83.6789606493825	67.334766824591	59.8629137494666
ZNF551	66.6454392527138	72.4166459965043	80.050956002791	72.7707176124315	23.6575577036402	60.3097491830605	76.3804682822956	71.3209949958127	79.4391306155959	52.5512607319546	85.3197405195278	63.8559683391497	54.4732003713184	82.8094253900072	27.3353587368359	73.3844384911218	82.1073774691547	78.0444999748147	84.8028293041041	31.687199520433	85.3663173932488	51.2005390386703	64.5999151373449	68.5484588157413	73.8201868571309	72.7982286306466	74.0997878659612	73.5216407928048	49.6730967161413	66.3720478404563
ZNF552	77.8050370211111	82.867742176719	69.4397810583787	46.867723214391	79.7241723060395	80.1459281613804	82.9017041733576	59.7833867309321	64.184106271406	80.1154593122568	89.6836559336906	91.3386959050522	68.3474921698238	72.4976537111783	85.3984378164907	78.5925154138487	75.6205767680806	84.760800544343	82.825737236382	82.2767883291133	82.3647457027201	91.4536409547662	78.6225892629491	79.2732057854374	89.0444403837803	81.082897637646	75.542879990149	86.4793301084054	58.8321010211291	76.2778855323745
ZNF554	87.2454144300707	82.8783613902082	87.3915947158557	92.1360667324725	81.1472007829441	84.100105414092	91.5356176588731	76.1269706052462	89.9768855421522	67.0815932462849	89.1437239232316	90.7621910234525	86.5058642411596	97.0141093471528	90.126324827035	82.3659211307797	86.9011029135193	90.639118192905	86.3455004490926	82.493591483643	93.6107020704153	93.8461148284657	86.7730539434051	88.6671956068465	89.2098378300285	79.8859184991623	87.2581096051648	97.4219061357225	88.926930546169	89.8454057865697
ZNF555	83.719642085533	81.1057865586245	85.4162149832734	87.8346657468193	66.8659186201717	77.7875435233825	88.824804665213	77.3143852823876	92.3818619300252	74.1427945735509	87.8973971093895	92.3248863995626	87.6257363713659	91.6804882981391	79.3357480166094	81.5772495325882	84.6146835449362	92.6803679685826	80.8694283664305	76.1344352655842	92.5352194911858	80.5944347566166	80.3010570165117	86.5668873105756	89.4359982769577	76.0158963475388	92.3203443915671	89.8890914980531	87.3674715920332	66.4288230427816
ZNF556	11.7349208831966	6.86773682298025	6.60259853010042	4.67034017347088	4.58692491772479	0	4.13994438606289	10.3748615949492	2.10484443366609	17.6917105145056	36.0541201640186	31.0956909551297	14.393254479468	46.0433469172419	2.81883502824894	2.57234759583256	16.9975564303899	6.11181374570265	55.7012915565328	1.13857348344368	4.44805195269755	4.77319793161877	1.15052803572238	4.58294370441508	0.717002679844362	18.9849120133551	11.3367108934889	0	23.854070178711	0.49949649337879
ZNF557	85.4381362804598	90.4293824878763	90.5565939873132	92.3497474246422	87.3897165268407	90.4876761819285	90.9727201039474	78.3053249743503	84.2526669946553	80.7555256888158	96.0880003946629	87.1365140589792	88.6056021894598	88.2572381216265	85.8662425715313	81.6674445430621	87.8666227420037	95.395742872557	88.7684347668752	80.7569210703282	94.3024058344131	91.7334711456688	89.0396895192037	78.2901815859212	88.6327927793001	70.1932427201899	73.3225004038123	87.3229382378312	84.0359338701587	54.9246783353786
ZNF558	81.7575979830942	90.2105825644265	81.9169172988861	91.1718786409165	77.2035511774576	82.901402610266	88.7880049163535	56.8372669301872	94.1766539950806	86.2958240915601	93.4796394535479	77.4761325447273	74.5337938585862	86.8393356936538	61.7480433830621	86.5641407501207	86.9968853300121	90.7537292367198	86.1131067228997	86.511811824331	94.9528443433532	89.050783776923	87.0716259584383	83.2819966234844	65.657199162767	76.9343001814026	62.3173236789316	89.8552634608109	82.3550741935412	58.9752291072846
ZNF559	71.7619805824958	92.1713389684299	82.6306438347231	53.9936402796413	63.3251037139829	65.5928471051191	56.912829221768	3.89204038231043	90.9766485428745	62.2714558024225	88.9472684537784	70.7988923844705	80.7829165774947	86.3852580241754	60.6391860057596	77.351720285313	71.851439549273	92.8553076010173	79.5677527589076	48.350401170915	92.650363017179	88.0297996265878	65.3734337579496	79.4003414677725	84.9830841942074	20.7483274882776	88.5824293465538	69.1713312203159	83.8718980012729	78.9897381098847
ZNF560	4.25442374288953	14.3143407588909	0.906878470047992	2.67662947675025	1.13373326642467	3.15413451800091	2.81358989537067	1.06151008934385	5.82425244000503	2.10399220008464	0	5.91517508007008	1.40163341787248	8.80546082887506	1.75477554806728	2.40311892560316	2.23864741339561	3.12669477914445	13.2540684787554	0.178847131039551	2.29583237909964	5.29043764224996	0	8.21229953562069	7.66485500795226	2.64097073784561	0	14.568065393178	2.03781634657417	7.60052878353398
ZNF561	86.2872606277701	90.5447996209507	87.9322992119623	82.6633187766836	67.7902989264264	82.4926283817412	93.348489322939	86.5309956498613	85.3319647329987	87.2301990209974	91.286156287674	85.7456487303822	87.3998256576505	87.102735002828	75.2597855146284	81.7201121607809	82.0704071431992	94.9346581074745	85.7819077763442	80.3572713163348	94.1073672243276	87.9046050307482	85.9506199819502	83.1371505084132	88.6619219221002	81.1238980766942	94.005690963297	92.4722467818129	87.6473764658256	91.7961799083071
ZNF562	86.5776313813437	91.9043244116597	89.2839137020851	90.0791247897597	84.189610505357	71.9576711452884	90.8282099177734	87.1900321914498	95.2677755280334	86.7941160985283	90.504710497624	79.1857189555814	82.3586218355852	92.045687119359	70.1871473801351	85.4624722766244	92.1645737673798	94.7652341432301	90.4814511142653	90.5974985251486	89.900852691819	86.1428961415957	81.4019568983933	87.7326053400438	90.8174726496098	76.6366988671345	86.324066492201	87.0335227547277	84.7135736002309	84.799770718345
ZNF563	73.9217031768507	43.3037806912366	79.6624851733229	77.9287754181126	34.4287545607764	47.3264879873234	91.4845932224191	58.2795260310739	88.8611072134572	68.7280729053122	88.9777127337407	92.3931712353578	93.568934871042	80.6817570646095	75.0877073689945	66.0245626658864	60.0819195893668	78.3758385720935	80.934486430479	81.0517396548768	73.6123833715777	93.9039952400623	89.5168316364924	77.4658031211541	58.162034940027	66.0965213981058	84.060439101723	95.1021168371285	52.1623601099629	66.4654929829537
ZNF564	86.747412103274	92.5169097931483	91.9180319828487	88.4230046447089	82.9206689603226	93.5356689079251	88.0893113452887	68.4797525247894	91.861280059456	79.4511265609205	93.1849500862615	95.6915986237391	91.7467032662806	96.0733404692545	90.6466387572383	81.7290746909481	77.5604749497718	94.7055898550223	85.3894654293753	93.7823994685028	91.7550201462029	90.2438560607424	84.8883384906246	81.5332629068035	89.0746840451955	83.096805101187	80.3651942232621	97.0288967668608	70.001901179634	69.9810016986304
ZNF565	85.308530828766	90.4907146246823	90.637080293452	94.2673539266646	89.70474181513	93.2391784227721	95.6027283847155	68.5751275419693	91.0501530583469	82.1729533251627	74.3498375920565	81.3854143130278	89.1271317922887	86.1264558333349	92.3577192404523	89.8697020026494	85.5181429337726	95.9390713156986	83.1741814084996	94.6767671912871	96.1753865020373	93.800130242235	91.0598377184026	78.3136371595469	86.5478448489075	76.553742000673	65.4026649955175	91.4324321720062	80.021101242208	46.3761621367176
ZNF566	80.0046378328357	88.6254993634674	88.3883432385736	92.8883275492686	71.8104050033631	88.8154996619568	90.1065223960454	36.9652813379049	86.6296700310438	48.0741469895714	94.2776411012592	78.8128483388361	91.4360656931366	89.6797555532059	81.9424828229516	86.5036612459777	80.5859610681271	89.310588355593	86.4448147659481	51.4039163351696	94.0625035892628	92.8841480346813	87.8402155866193	90.0345135307912	83.3631482359194	68.5131600432273	69.9632353805731	86.0294940526536	73.9957902030199	50.7468576440869
ZNF567	79.0166088648738	87.9124603897911	86.1294483597335	87.7061988121819	70.560044005781	80.9565552308339	87.4008500572177	61.2888345206352	94.5027761676809	61.4355881093592	88.9944617503451	79.1948456134997	76.6001479543581	83.4832290775979	63.0279206074333	82.4690923923607	82.1782048997106	89.3761124918916	89.2592869718285	55.874694712087	95.2893941691522	71.7019803755034	85.4600684845299	84.6773786459439	77.2320873448224	72.6286044690946	91.0856597486214	85.9500381567658	71.1432776836425	47.9624158789373
ZNF568	53.5799475092333	59.5794684767054	52.5384565298806	76.4908337586482	0	51.1152146874015	3.72548582710684	0	94.5940751958333	0	83.1193713387281	66.7964771329703	63.0834148302461	83.6086269996367	32.2747813161118	50.8007284868703	41.3141911813257	85.3239087372958	86.4729648902842	7.09026945778326	86.9937909375065	81.886531059925	8.15602722864474	86.2150246500075	76.3972291444381	0	82.8914847484609	77.1597877913646	53.7159350900659	62.474398270525
ZNF569	59.2263353476486	87.8452353383905	43.5621554555758	88.2505886088219	13.7330733853236	49.4296576258427	17.0455351731189	2.47894644928776	93.5936083907995	16.1616514357637	69.2751329687751	76.660925243016	75.7503648298503	90.078391182487	77.0937111581009	66.1362193789002	56.6675330029278	88.7166107110352	82.6379051732472	4.91993487278051	80.0099217327087	85.8393969152211	35.8158703997249	87.0757623167262	75.7716308282359	5.90691002192467	55.7836576204841	72.7574866625117	60.0109225672437	58.5549856329841
ZNF57	87.9094895608345	80.1035255187869	90.8774736820554	92.9436710405911	84.7157254615369	80.8290890755995	91.5775475761445	81.0329052573066	94.9566150831932	88.8523002115475	88.3690738648708	89.4779860882905	91.2252902919242	95.2082307701469	65.3764141258323	86.9612079597401	89.319156612889	89.7907482885599	91.8018192606222	91.2674831101154	85.1370847697399	88.4788949669584	90.1209165073612	90.3747468580733	90.6257995477003	87.1983597604082	89.0212371756144	96.377010439564	83.8912275418859	83.4636564171422
ZNF570	51.8251377924988	55.1858744126481	56.2895535286947	74.473462660401	6.87355404739751	0	13.5815384728516	0	91.6826086036004	16.1240135801354	46.5876303402689	67.6613575876282	72.7229912782201	76.0447515355196	49.7298915517881	60.844521884642	64.6833684289573	77.4610885108802	85.2143807664391	12.136026380668	74.7096561846381	65.7474283828134	47.5214334580728	70.0579632777451	75.4313813225479	0	72.219718878162	73.218830299718	47.2107004422128	49.5152701658154
ZNF571	76.9701367545719	87.0131048721065	82.5467845611834	89.7451765370111	58.0391955630805	74.8455411065652	92.3373815425798	33.4250188473771	90.2916340160865	54.6857975099442	83.9655304225247	84.2044345940609	84.5213094501132	82.0658105036786	73.0938549987191	85.3649309581637	70.077897410157	90.7128837559357	87.137085297349	64.8708708246243	74.5905505062143	93.5197780737235	80.8064977335522	79.2466079190274	76.7795373684646	66.0565346119879	61.0000062238931	81.6603105383212	76.5831492954523	72.946750840689
ZNF572	70.4501215524152	2.3437114332566	73.1037696168127	64.8987279464006	63.2113603266565	45.92257241564	84.2887687197729	54.69363507077	84.5444245947081	68.7584959846654	58.1687255303402	81.2389521634647	73.984514054585	91.4529683678855	73.6059077718005	69.9987525464014	77.3435412712411	84.16303534053	83.5498598267694	86.1367784226064	61.9358288214838	81.7945100046608	75.8315241798003	82.8901977343752	73.312957158123	64.7167611949372	73.7404086012386	84.6256653619758	58.0938885853985	64.7032819737401
ZNF573	60.022011581322	74.106034926842	73.2359185393951	61.7334072687879	41.0239114940106	48.439020850711	62.5256388427165	29.0795754662018	78.061953696778	19.1972216458429	79.0123984831142	67.0140066964019	64.2561466795963	66.4365466138137	61.6657372340046	72.1768699510135	54.8575297457895	65.7360912506053	78.5618226627113	37.4189924311296	73.0705516785333	55.0097085139463	44.2024148769186	74.9686336011183	42.8543155728325	54.0907361220295	83.3248121824808	60.0622917120555	46.5988666235454	71.9171804954136
ZNF574	91.1436563804462	93.3859816174169	92.6247243682696	91.565172219871	91.5502939029164	89.7209818821906	96.5591225575371	89.1993962887555	86.541323828853	88.479422765834	88.300404448946	87.0587647073129	88.0426258913443	94.91893514482	94.5518396859219	89.554985623212	89.8926152073869	90.7772383931705	88.3547371177683	96.2694081989549	94.1138589574624	97.3527433396991	93.6791307398986	92.6006722117741	91.3541031634843	89.2555680600773	83.0905581470535	97.9617179753436	94.0860132046723	82.3236953829936
ZNF575	71.724347982934	68.521251493937	72.9316574878992	61.6480437309951	74.7076391400152	77.613394704705	50.1280939619749	80.3404859115187	68.9912162707219	67.4736446129444	84.2654452270734	67.7881722052385	76.1267332058252	80.7752315296514	85.4818772614099	59.3624660917927	73.7322578763758	78.9129892870946	71.2443296966099	90.668492181603	88.1798736862038	62.0271214406979	67.8697884188695	69.1981234149511	76.9852499909891	66.1575403313633	29.3050606833342	88.8437084587659	56.272588320404	84.4536148821202
ZNF576	90.8125311056863	91.2526606484905	91.8874478220891	92.3007881331908	87.1793474514485	94.8394563559824	97.2092750439384	94.656491158615	87.1117892108336	88.0295638540155	96.5879465657192	97.5259931328041	83.992684817021	90.4145288223645	91.1901818875519	89.6358726912561	88.528684632875	90.5102739221542	85.2351199364927	95.8598186740349	93.5522004434496	95.8466218842061	95.531934714718	89.5716455025591	94.4368821004216	84.7405384815757	89.6283725247193	97.7641611925903	87.7374040977281	70.8057163620565
ZNF577	60.0906145607152	67.3990081369393	58.5548126753283	58.5215198560232	47.2117145267698	54.7738757240492	71.5481821511409	25.5724245007583	75.315214943101	55.1168507418894	48.7433738438404	37.1606788693767	25.2466389358267	77.8151823791042	55.5239666403265	63.2091485654981	50.7534034115969	55.3967040292618	71.0658125951041	49.6189164014693	81.7019499865913	89.6678094973099	71.4651043412047	68.5883221442509	64.9786166420115	27.9636356713376	63.7147189646758	85.1424112345985	66.2676717648629	74.5901530864927
ZNF578	32.4181746212291	2.54306596552262	11.3487960555155	22.6730211520873	11.6891821548584	26.0802669979469	12.2307620174282	0	2.33882499014312	0	36.697194344014	59.2234613187388	43.6870424857137	83.5315931152088	11.143476817526	25.2843330110476	0.134273786649403	55.922359577583	65.1375507787227	16.3414770867968	70.829916582756	39.100090405646	18.1731359576739	57.1100160073971	17.890454128129	23.2213849132593	43.3131523976869	92.0204173742535	33.8131359996574	58.6486785936819
ZNF579	76.2771913113525	77.7209866780055	77.192857768739	72.9471988307699	78.1925970862759	69.2076711616429	89.6753907088988	77.1209648802411	86.3981201222329	66.6075739740668	63.0630775839137	56.0209915584384	69.4183209421854	83.7562145484773	74.8825188980126	82.97652522335	82.4673045635503	79.1720718856732	87.8509674552144	84.9308161165021	80.0732242624575	84.0470897660806	88.6419897258596	83.0645842417319	85.7693058996868	79.9229542724362	10.2679334107546	86.3484669156127	69.9543235209871	84.3465060274256
ZNF580	75.9807309557789	79.8683663832419	83.8604652849966	75.6609737735283	78.4325814160244	61.3221398767058	88.7180609385709	73.2729740005926	93.5507537713263	72.4009749243277	76.681494805238	70.042893040205	78.0202277217365	85.9174679367536	69.8410782208875	78.8603283426161	85.1674249242005	76.652262218135	73.1162950570144	84.7786860164887	81.652579075984	84.0692134508255	87.9900462397398	77.9416348332369	83.3050161635914	63.4628272264338	14.8619478263556	75.0414776650471	65.9377459238835	83.0132606599015
ZNF581	79.9938239162823	77.6339043193064	86.3074975080269	83.0229587808115	79.224887386141	57.1402336068664	91.8229247260338	80.2475978704154	81.0775668020543	82.1786947505768	75.6660503248323	59.7938326004365	75.5759717260623	79.8136667958169	77.1432406840347	79.742091144352	85.1252649163832	89.1986985446783	80.8996767924356	88.4437467206792	84.1854062880994	87.0571426732264	90.5035436959156	77.0739352570338	85.4689588414973	79.2299465379413	77.0000997498948	81.0662499365926	75.7924488812466	72.3846557107956
ZNF582	45.4814371116398	81.9467685003795	20.127449204209	41.8020872984865	0	12.8496894383296	1.37569430476769	0	89.0336867121483	0	70.9919251569303	63.8693841676159	47.9407088214263	87.3727766003913	35.3682377398173	34.7241887099795	2.01626284389306	53.7699004044183	70.0632236273184	0	87.8613150680514	94.4910017596972	9.47098251431077	80.6682687078575	43.085577080995	0	72.0732316913076	87.3639363781698	63.2850293777843	67.4103501292696
ZNF583	55.4624609157763	70.0458757060035	55.4772413381676	65.609750501902	0	71.2885750567683	59.716191896762	0	94.3107376966227	0	67.1655572892324	51.239614993153	70.8288818189166	89.5458496012899	60.8330824959066	56.2088656306866	31.396223247681	79.5332805739456	51.6792740119562	18.7524942063006	88.8862493185905	84.3426872586444	63.4505031656081	74.1778445081148	41.0250008729067	5.94164630683092	66.4254210639488	78.5050918869177	61.0080842401787	51.0173418704785
ZNF584	89.0252524108171	89.1996730680087	90.5427537866246	87.6239150628955	88.2521266315417	89.5499624438716	88.1959998678438	86.0333026116191	94.7644579607484	92.1023747742163	94.2620764445248	96.8165724400883	90.3378512896004	87.8783693855145	85.4749765025792	84.6727024858743	89.8633697386904	89.1985804169225	80.7059140807423	90.4255213043168	96.2397297320422	92.799866076933	85.355977527189	91.4467855109064	93.9103501775844	88.2140743846079	56.842020729615	97.9490244167283	85.7499834625134	97.3240075993537
ZNF585A	74.8729494514518	91.176451068704	89.295591476747	85.123793045881	44.4645309880389	75.3395136713401	79.2455733855202	35.2297991687166	93.8407592365521	53.7003900398835	90.5934114774021	85.3415966118849	82.4360327101221	73.1298525503788	74.4387779831188	73.6279080408962	56.3223678712433	83.3911580259951	86.1314089138995	58.8584848897565	89.8076016192871	74.6486226902698	80.956009894242	87.718741521191	71.7371679852823	53.2285319052684	86.6231801196631	84.350841533424	72.064765492855	58.4926701745384
ZNF585B	56.2637672215982	85.1793772617001	78.3427185567684	72.4073466814828	20.6116994404763	53.7110772435316	58.1684509985565	4.12675406696685	91.840297285734	19.4311770476445	72.3558605260685	75.5526899430471	65.9227224552212	67.2834982862922	37.6253443043539	70.938699468449	38.386247447126	77.8860042175013	76.8851402185791	7.77901156825654	85.0343887211916	41.7773308281591	69.6527701028079	75.0617797967844	53.4139101571356	12.696588237284	70.5527896892669	73.5869250202495	50.6643726245423	24.7742772311699
ZNF586	79.0721475253144	86.2181374315792	88.2382556505464	85.5248363812631	34.3223494185575	77.1177971003969	82.3526149765272	60.7576808831726	73.861034036683	84.9422951787357	83.8901979744976	84.8065942204019	80.2234590843361	84.1404529609941	71.1047673918429	79.5656634323087	71.4177957966261	87.9542287433767	79.0859127490906	80.3637357288465	86.3126319027754	87.8039803342015	85.1917912810258	83.3157259642735	74.885931951673	83.2658466014756	78.1451079456135	93.2650375538571	64.1997704710313	80.818645088409
ZNF587	80.8088457223129	91.3164172143375	86.9297939247227	70.2187303146237	73.5329432077807	75.403817448292	87.7942692139667	51.12736950731	82.6795777227143	71.8895644764173	91.7521539506068	76.6769878078338	76.375435832459	83.7756288736173	76.1506158841746	83.0699274257609	82.2250155095679	80.4352891301984	78.44271467677	90.4411130459841	91.438443055533	87.3498072362116	83.5976067088828	83.3611658539402	88.7498522792094	79.8179344775497	86.1281631657806	87.00141062753	80.8284564642528	64.9463209110465
ZNF589	78.4004989947514	88.5491447590251	80.2616992804186	85.361388024514	81.8757348521716	42.6011914692791	87.4132924663208	82.4927043269604	81.0268483310851	73.8463668803243	79.1230277158949	81.1077434124048	80.7533508310198	93.0796785868835	72.8087975879873	61.0467826735311	75.2568931169153	72.888909719189	85.4471252925941	72.5506471901609	79.5488766308963	78.154044214702	80.2333515361406	85.0536662303097	88.7699508599793	80.6119721191054	65.1365868283489	76.3717394776597	69.555103364697	92.6878530692729
ZNF592	87.7104213720761	88.9741642243236	94.069425225986	89.1941583252634	94.2542477525637	92.8627195840571	81.1285616457103	90.9016988774649	83.077893263776	79.8945194408261	94.8162096918183	83.1412420690156	94.8432332924839	91.0950223963059	86.0836836453778	79.495359071285	88.4561215581846	90.9068949765256	87.4040855505768	79.9206247435738	86.3495250502277	87.6660467161813	78.7316066574294	91.9802955809153	85.7511526123495	88.7029511327823	84.1088778761393	96.2186219149242	86.1931380963997	87.380138817741
ZNF593	75.3566832891744	72.5086792530779	77.9378500206047	73.9622253950211	72.5944044485033	79.1360022573635	88.0276554392024	85.6467160456811	65.1148717913519	74.8325645397467	72.4702966877612	70.0711702297696	75.7170834397461	72.3335963541468	66.6100140754764	82.9187648010251	85.7455862049534	66.3014844994798	83.9247952666268	85.0751457767179	68.5177724973881	78.3103015656003	76.801428831455	53.1324971995596	85.9517408766586	78.2244258441256	57.9079776786621	82.1787123885105	74.6505270776034	78.7395249002384
ZNF594	72.5295246869935	81.5325883587255	82.5115746196712	83.9605364439779	59.6948942813135	72.0528796000187	65.8979138710678	65.8913298997141	72.5200539151677	62.4774158485903	63.2916406512139	72.7380166703613	74.8439591092275	86.840716244586	42.1280763447886	74.5511831585764	77.1085838359202	85.4495006587256	80.0616828782949	53.4086348044035	83.6375807915502	91.2685683205959	60.6467625286496	79.5932275432952	69.1008131309879	59.0825263254979	84.7921907200794	66.8292567536218	82.5557353242705	68.8883732899173
ZNF595	70.0904280714729	80.031088232597	63.8427463335717	75.4480832754831	66.0038695049899	78.168738951376	35.437529381382	29.2283182623789	85.7741424575032	60.7568581347999	87.3307871741799	75.2694150324427	81.157639476231	88.1457903698096	65.753602748818	82.6119899999928	59.206884575205	83.774855409415	79.5529409777465	44.4584732948926	79.0593377657037	92.0954801015059	62.1405830341247	69.0870568570288	61.290233951844	30.432055442242	86.7314866484191	84.7072137061101	72.9511830853153	72.1740298876069
ZNF596	67.8435502545307	79.5932927278775	68.4358740336802	58.1042811784413	63.0368719350671	73.5664637498346	61.4953721138611	61.5035083290929	81.0260490685544	62.6941079381289	87.552230083087	80.7041831182208	77.157400837348	87.3764859405985	49.9508801480742	60.8074159269744	55.4464267445153	83.7423688868873	73.5699069086076	47.6476110928147	84.8622642584761	69.1953479957991	47.6851315456575	75.438592902318	54.4610535217628	76.3409298511802	77.8435178430751	61.3610924953615	70.9461878095917	35.9181083965037
ZNF597	62.1236048943095	69.5140516811766	54.6664215917842	59.0033602706176	63.366932254393	78.0912677512355	75.9934882261674	61.6255619018537	71.8258060840955	57.9162566013126	54.3081379241536	60.4976027743475	84.3181656736023	69.9289510667608	45.5650456134393	51.5587837401584	20.4607769532369	77.5566182078262	47.3119495645356	77.8883776414096	71.9169337347805	67.237788415142	84.3457520514259	56.8388702742593	73.8098921255458	47.9665658131112	61.6099267329722	84.7546452703942	28.8302266503438	42.8763853448944
ZNF598	87.544651754821	88.4649893058143	86.7059703793804	81.6604731632166	87.6271107765795	81.9888804475013	94.7604112280395	90.1857317631126	84.2171858004851	92.2431309082851	64.7128117328564	67.0496433859314	86.3639140450065	91.4022734159572	88.1106712939011	80.6820912936839	88.8210577153264	94.7853621545418	88.0419480996274	92.0556376897643	87.3544024014835	95.0696467390907	92.8444527603097	87.375692603563	89.4244578065602	90.1100963539939	86.4900083370652	93.5638909574531	89.6319992885442	97.0509590427358
ZNF599	78.2969942308224	89.3699922391769	86.3137606035634	86.6491406692296	72.3025300143679	78.1877867048942	67.9500573895488	41.2601466386059	95.9621880073803	73.6574156391059	70.5080750109094	85.7380034401802	82.6399480936843	87.4526076633185	78.0918240273297	71.9489294302923	84.1568421232685	91.3059451217061	89.6973412181857	70.7434516927394	89.7411417212994	95.2265355145719	46.8754964719413	88.5324223051806	84.1912204628202	52.5792629346566	72.7270970310972	77.8043951406699	69.7670494984893	89.2322258856372
ZNF600	73.2827512680152	88.4221141230689	79.361417581452	85.9825028480031	70.1199123028904	70.8312440860397	92.8895687825244	69.4680203173961	54.1455590417996	70.4192851336542	80.2831886731688	72.0549485736702	79.93478115146	40.8757604035036	61.7563648631658	80.161572357184	74.8513725582036	85.4614028581546	79.089176830863	87.1595881403522	73.770465860239	80.1429924745606	89.1648710645695	71.2715102773317	61.7210861279883	78.9968590790807	33.8050180075345	82.4760937287356	70.8566898742912	59.726419651556
ZNF605	82.5025819065874	76.1097881227318	91.3190686494927	91.705926093795	74.742721842973	86.1895493109567	84.2607528551775	43.7651873578664	86.9532308777945	75.4241133813646	94.841993262722	90.156984446823	83.8319879861203	90.0979207215054	87.698103981362	91.0782165592047	77.4473029292712	91.3056600334434	85.1926497390791	78.8088474238881	95.0275251637684	95.1300387171267	86.3160044576813	82.9395608650158	80.4221305572279	49.8567517276202	80.6588663066849	81.8633391688758	83.6690209684052	75.7616317830566
ZNF606	72.4890518680524	88.3509858684567	80.6422476526586	83.998849468351	66.912469936501	78.4355464739037	25.941373533885	17.3399245916443	89.8457457709306	44.5383877326793	94.3179617580973	87.2449059846534	80.7057596892242	86.8458210065833	75.4451017639551	88.6243802903688	73.6908526096766	93.4719989236484	82.8899534173671	37.7077435239595	91.7414181049984	95.3690731800392	59.8669438461847	87.7854654552062	61.2065289839363	12.9590474736162	82.3087312296871	97.0755644034357	83.4240608137167	53.4956606861547
ZNF607	76.2008159375544	68.3096083641231	79.2914868224409	90.4390536240441	31.5007283523407	59.2413584966057	93.2847244359889	41.3083863409936	92.2230717674504	60.3947101273979	87.2793462543445	93.7645760500857	87.2939720239869	88.4009956324408	52.8376479893649	85.2049055350961	65.1263887634726	81.133960532146	85.2378931722868	73.0368990540275	91.8167072875892	95.5102506161528	84.8100111405135	83.8631406743367	52.8791620230524	74.2461985697472	64.0066040447584	95.0233697273863	70.707791905764	81.6507128611404
ZNF608	49.1448724104579	73.8774528593937	28.7856787971404	14.1567849510253	2.0742956528257	38.3917031281728	75.1618456500386	13.4102198615347	89.2514103455555	1.19816639742405	0	32.8696550401037	79.1961612003232	91.3068317114293	55.0815189323969	45.0753314409405	16.2492279497226	0	80.3721263404421	75.2554152928151	51.6864509135711	55.7514509365928	79.4249730062714	50.1954076457697	51.612454290958	48.868786467894	75.6051186703396	75.8636924640826	72.0135544575421	52.4655854989731
ZNF609	82.3373502338077	89.0302133854181	93.1716602491641	88.8698522713341	75.1918092578493	94.3690592999735	71.2713590907597	88.7335464408334	65.2211377570016	72.2766702032718	86.8080872404414	73.1226459884648	87.819737445042	93.5971141500791	66.9149675893926	85.9541821363483	77.3757893557303	84.124753545547	78.7011550593951	76.0452242020439	95.3008164780422	84.9782576511849	61.75370494057	91.8270833162288	90.4564073609884	77.8925718630263	81.8090211785023	83.5496587595295	82.7649502605877	88.8517203036734
ZNF610	51.9474694634497	0	47.9992737532019	82.2398117390149	0	31.618836365254	15.7907523144486	0	81.1054812293302	0	86.7109236925605	83.0236332650683	84.1350367845296	90.9215759636202	16.2341977131239	76.1711090033678	31.7614351904035	76.2092658040643	85.2982008047011	18.4363612733862	77.2149808136764	91.5273937795752	55.2277813794043	63.185996570341	40.3346786103728	0	48.8419533587309	94.8637616360876	59.2591498366302	68.3650235591494
ZNF611	66.1112079310507	86.5108168740221	81.3957718744206	88.8298299633068	51.244873801206	51.2851709923282	71.6997167181221	33.4501866630696	72.0242138429809	41.8175062729045	76.5635595382207	64.413148065022	83.5150876264454	77.697817241892	27.849253299077	82.0603192341225	64.3826160801505	69.4775658326016	78.9116249033688	69.8555464577229	78.8043318222585	58.9355971270176	57.0463187178889	79.7100908922171	71.4589689651207	56.5875927852914	75.7709952785583	74.5599732835008	47.0178639847265	44.348671862907
ZNF613	78.703659393794	88.1652724023323	79.458124233553	81.8057298415277	64.9036808191787	74.1016988811014	81.4233694234574	45.770237737282	84.9304708901333	62.4976326382003	81.8441040120273	84.4286885148717	78.7082813139643	75.6664734090035	77.6677643475221	84.1799133269247	59.0935530934877	93.3156138010488	85.2099918868088	76.7479871148876	94.5954463833015	90.7335469275151	69.7412196470057	89.1031339766215	79.858126568737	66.1784108257315	84.1208091614399	90.9057049520869	89.0063667540441	68.24476953623
ZNF614	69.2346942560974	87.8922445812263	73.2351883147191	80.5544866106562	14.6539574505015	70.6075279548683	72.4327120983176	41.0064456429202	87.4746196348388	43.4919950287098	71.6773768443016	50.9200534977771	59.7699012413553	90.0289432369677	53.3612908497319	78.0604102633383	67.1387099301625	80.3700913856615	84.4886366493795	37.9522360692847	95.0400075311426	86.5237175045427	79.3079937051882	85.6862858249913	67.0692049836546	62.1799476960087	81.940599889026	73.1696370125705	83.7380979137343	48.0338140812464
ZNF615	68.0905626117441	85.7129590595172	67.3805230792345	73.3972426005866	32.090103880786	74.7867048314634	61.5042986800536	25.5648298932509	91.4127078595587	39.583676619693	54.2292852345806	54.7703001440739	66.7209777078313	83.7393494473557	64.9753475685364	78.1863000156839	62.3959982063846	85.1702599303629	73.8134343428446	40.1598911157785	95.299826052307	84.6888689114934	65.2187397211527	80.3451117149907	71.2101942410556	47.1050114381529	82.8815588850246	87.4389463648152	79.2118061766617	65.6320620173488
ZNF616	82.6754539295517	78.5254125332872	88.3935854166388	83.315157382179	78.7261340955341	77.1933328004332	86.0390898995604	86.4869987739489	90.8468795269812	71.4869757097661	92.1822664178841	79.6809547192468	79.4482949112442	79.4571761835369	64.2180122419482	88.5049825663862	84.3574350515577	92.2052252448164	84.7902577832088	80.3683282488973	85.9409474189503	88.7561202461589	80.416026093373	77.3742586379547	89.4023194049756	75.6830037749574	91.1416075646	82.6063609950114	76.4913981102798	83.5496222036832
ZNF618	62.9408952597275	86.6933622845111	46.8478611947754	82.474537010988	40.4840410295938	75.9316139400884	26.025933268975	50.6929329098985	14.8367911433692	19.0406145532973	90.096104320708	79.3584855680176	77.1148416914327	46.8224492133383	69.5896187681086	78.7603255817094	75.0591865240227	78.6877879262442	73.629289697027	60.6981508349654	87.1661223753335	80.1394437062273	3.47759393705986	77.3941460016356	74.217001813126	44.7756996918664	63.1066972455506	51.5474031883824	89.8091869206453	80.8087401911999
ZNF619	68.5712628884153	70.1646129733249	79.7963748735254	72.4163977566674	75.5664549047267	37.4063534815268	73.2057857147497	64.918625361597	83.3713801193559	40.6757050839136	83.7733251893225	78.1809196261295	60.2734931667724	81.5489306069652	48.5919739341799	71.2184907824469	72.9331866412691	73.6814545084415	88.0505288285355	57.8143357809022	73.1357066516314	51.1169139313193	59.9760061077045	79.801797015096	84.5094464502833	71.9077309034843	43.1343993868978	83.4203048556351	43.0466528552117	84.9293362724277
ZNF620	75.9341371835692	83.9979552494213	76.8467018244399	79.719141905061	69.4398969612576	83.0897733814811	92.2902382955608	22.0031705107753	82.8198936086815	36.9507995873854	82.2785120573378	91.7161985928014	89.3719843586752	94.5992388170746	79.5770210078509	87.4767401327404	59.7676188505058	79.2140027298312	89.2108403746578	86.8625457154472	87.7530503031392	87.1312696387928	93.4844676597565	64.269358921339	70.533324366804	84.2312435542095	11.1757871074828	96.4122876701649	82.0459702936427	57.8209448471895
ZNF621	82.0340852898502	91.075498654872	88.1788208826425	85.6792268648692	78.3557846657885	79.5536806943082	91.5417279579076	71.3768856759719	87.1446975142257	65.1643234350063	94.8107080719072	87.2712481495814	77.8715003416165	86.7762430652362	79.3080683677544	90.8030422090503	85.8849112743273	85.3067086567446	89.2047017726096	80.3791676659559	80.277082447408	81.2310869859335	84.3152430913615	87.9979950179626	87.8716364255756	81.8127170863183	51.8455853049083	90.3895429988675	67.8599273238435	69.700710803102
ZNF622	87.8480168644489	77.8600925969372	84.0734918998285	92.9887584372409	81.3980480791692	79.715312313144	94.7310942361059	88.8367325044182	85.4428261717945	89.0298401018894	88.6234777717371	83.4662995409141	83.349257490722	93.7251351002651	91.1212946830948	89.1937955549174	91.7649656837346	91.7941835062679	89.4101328676754	95.0413592142366	82.5148209300453	94.7487700590403	93.8083063438481	67.9951907884046	88.0013260941362	91.4448937425962	86.169827004453	90.4349155821308	85.1993964228882	95.7089443473811
ZNF623	83.4197703738126	90.4119046983418	89.4656331779797	83.3847648408292	86.3108763519901	62.6339659297323	83.9513541911852	92.0553938956213	85.2013135460435	82.2395632346898	91.0805636451244	77.1043382931106	78.4112202221104	89.5490535648466	81.1207311234585	87.9488209318376	91.0291219154308	85.896027164963	84.3134097902641	81.1601982548555	84.1027048050557	65.3391569694676	74.1402654699774	86.2428002495055	89.6473203784764	89.0617641571392	83.8022070593085	87.058022488079	75.1266844894484	81.3841600016925
ZNF624	72.642422317227	62.1788038615969	90.1602527931384	74.2757776548744	80.5870174900677	55.3780942080546	59.6134985454129	71.0748257982824	86.9821135441547	76.7780115069586	60.0484464814711	70.7810880646136	88.3589455127633	95.4518293864511	61.4927733586877	74.18086078115	85.3688150196275	89.9972429560865	78.504327721999	51.9937099230852	87.4081937118885	76.2790052989962	62.212451459099	70.2071067704824	73.7929110651	69.2353463902337	48.8183336801807	67.8167015013308	80.7388866748978	56.9148760388987
ZNF625	45.4085802901605	44.8674795654826	57.006969918621	78.0956828510185	0	38.1966399793648	0	0	83.5722273938151	0	38.3047140771371	64.6003775231139	69.5169955221952	82.3133352426143	0	55.0418694348957	32.0757254843376	61.1620037595467	78.5643598341185	9.62376078552105	86.4099778889958	70.4010577725307	0	72.645751962328	67.4877361228263	0	79.6991518951455	71.2753414015281	49.9562335439926	26.031436455525
ZNF626	44.9090697709211	71.440437822976	11.5514497017655	59.5429104239883	0	0	0	0	83.3254658228851	0	91.9767649779624	93.5154361340352	78.6280884601871	85.6772356115092	18.085109368124	39.5479157224729	0	85.9825282672577	78.1652775606077	0	91.3708197785176	90.7075935891352	0	75.3631152729489	15.6053437486056	0	78.9754481328017	79.8397305108181	0	73.0623524501151
ZNF627	83.5622462707769	90.2597055538831	88.6931660654909	92.2442676948919	69.6977591021506	83.9018359033167	92.5770719097812	82.8243174070004	86.9194418241788	68.4219990164624	85.7013378104236	90.7849226886912	88.2511071726701	95.1568753997444	72.2752482721628	81.7118950262356	64.9763585151847	89.8955934345182	88.6283527810224	81.8129778143761	94.2139727509439	90.4086877672208	84.1167912647568	75.6868630244545	83.6394138244553	87.9853919661341	78.6259404531442	93.1673382097557	73.2032681880209	67.5232410114578
ZNF628	85.8594752458655	94.8255636926614	91.5973078528652	76.3975797467746	89.1421402705929	85.6402906238368	91.6989724465394	91.9967577374202	82.280831655729	85.9426679976754	81.6884738642357	61.0203755833962	84.8708289836042	85.8406566717931	89.7488690054273	86.5807360641357	83.4896180383661	86.2556048564403	87.9657899060933	87.5333158745873	92.0761662889905	93.9081705380098	87.4896532953193	85.4219986974732	82.4982064167161	84.3714193093234	80.3794513141397	92.5349137730067	86.6886933329215	80.039728292024
ZNF629	86.8440658211614	92.6980800809225	91.9597518478412	89.9422201889001	88.40933558984	83.7941255600652	94.1623813156114	84.0459806836712	81.4868192268381	82.3347356767056	79.3110493451092	93.1850606144646	91.5787210420066	95.4374626376511	79.6534797707225	90.324690434487	90.8912678959588	94.1693615066151	87.587536797162	97.2898056282453	94.6956934178032	97.8264400918452	94.4428620316266	92.6766005361041	86.6627620598467	89.3459292850708	0.298959789240451	95.8808732776145	88.2457834180869	90.1401390636254
ZNF630	68.7044006160185	54.1764312685582	73.7245853968325	86.4739853832779	68.297330296762	71.7112746497307	88.5120923798477	42.2172752663728	79.617833476277	42.5492181737626	85.220347669143	75.4781639547155	73.7524369226655	71.7789189683011	19.3321276761064	85.5752221269877	71.223806855092	75.2437864652567	79.4235033218624	93.2217003926645	93.5773412519463	89.5052391522495	87.9598574002297	44.9483909648199	36.6913856682395	71.9181823419774	43.9336259955098	71.9993383001559	51.3691795783596	62.9950365668321
ZNF638	88.8572988783697	90.4364238680842	92.3467766887506	97.1063811003876	92.9008723363282	90.9945335746912	94.888581390803	92.0126664209818	76.9200450933663	89.5701411234143	71.0655528392825	83.8081316075896	93.0693863618439	97.0991638371624	91.2045755375226	94.803746742334	94.4443558843953	96.9491902330547	94.9480020810398	89.6876152071248	92.7597878343235	96.9006891150952	89.1081236709427	95.563762381483	84.2060566588004	93.9780646056088	66.9361619668573	86.6139723646596	93.7851735714549	52.7537333753384
ZNF639	89.0047347606492	85.6901412769564	91.3865538144523	87.3826675076531	90.0299496468592	81.4350238488198	94.2387667652389	81.1287559313848	95.8015808913078	83.5638181033461	95.916111677775	94.0051190752411	95.1456012070323	97.2275697322837	95.3935652777946	86.2055336868604	84.1216051020029	90.350574436476	90.2259893648465	84.0148377265209	85.9501475730191	94.4823419969641	92.3473167812182	92.4404711824849	78.8026919678362	88.5529991044616	83.2036327056799	97.157588604944	88.0726281169653	76.8637249524025
ZNF641	54.4607340924666	74.6336098547007	69.5527168602719	59.1745154147778	52.3079636688264	37.0301443206488	56.1394210681971	77.5647640719006	65.4762714727117	33.8127855780107	39.4304645446845	48.3821819509042	50.6792392369091	61.4889344035966	16.1227298312338	78.9207806358074	73.7992322809746	73.9863316172123	80.7502157838576	37.3875908804695	64.6131908559181	30.9256394009538	34.7587893068981	48.9461001754874	65.9307781811611	52.2006040678037	56.2123910464337	41.2727285731484	18.9518568685894	78.9093167294426
ZNF642	73.4554730093825	0	84.7520848987372	90.267685404895	86.2843957004578	66.5953613147593	92.7058925191051	72.875295819223	36.2139784540501	83.5952544795003	45.80025683493	66.3350186719012	88.9013305877415	84.5582093559162	73.3887315935749	87.2146658820863	88.3911086770915	94.3797249171925	75.723046200933	63.2314423933467	60.819162487358	52.7965163042754	92.9846816270701	93.5251925719763	77.3226471973615	75.3620414209531	79.710287167497	83.3928149415827	80.2733951032957	52.8084947452813
ZNF643	63.8750180142158	47.4827573452698	76.0830262559876	73.2043737288884	76.6117553706511	44.9840796515295	74.3310552135704	70.5109586692594	60.5877419254679	67.0341331394957	0.215951923844123	40.5455215781794	83.720555459214	84.7289992985656	71.5958484374687	65.8573762045766	68.9212984124799	44.737340018917	68.6907355545352	43.6760751386033	77.3978334546447	71.9033942356779	80.9605287925827	72.9216515517393	60.9478660322638	66.5167895057978	64.5479167441824	64.5906178532329	73.942811325537	55.1265295900964
ZNF644	83.596839090263	79.4857101306924	93.0901607273943	87.3401559749546	92.1091847985579	62.151266963525	94.4762610426526	86.5764231631971	96.5338829268575	78.3975489785828	72.0506823169776	74.24891839306	80.8578338869206	81.7897330646882	76.4314640968322	94.7068609190228	92.2699844629761	75.2099195808456	94.8776170185287	66.1146789228672	78.5365204300773	84.4590255136755	92.1584688074716	91.9232248279466	78.5523312936583	90.4795661789349	93.7730008020807	79.2019977045082	94.7743530721793	61.7315576179618
ZNF646	85.9507108865613	91.8930244071985	90.6425911567823	89.0421692589021	88.7300974708776	71.9934203576846	86.7858049897399	91.4492115472285	68.250560594642	80.600820965403	84.9829633523801	73.5134593778115	91.0971581054463	88.3018094487745	85.7549427885544	85.3313491130284	87.714345459399	94.5531967834333	75.7641899003219	92.1320311141166	90.9497652015453	90.2956810311261	85.0417211465272	89.1154936360414	90.713089425791	76.9415283963163	86.140077939714	94.5327820366778	76.733432064657	93.5738986401558
ZNF648	8.70101779432839	2.27333895567365	6.45022176961771	24.5382936039949	11.9563814505932	3.38793115081613	11.1784078793064	6.28540415923142	25.5800729461894	2.73160650458054	0	6.42154841790435	6.82373404429042	0	11.2402477025631	5.86730021872215	13.3416867849291	4.93653960405071	37.204705183765	9.668387596514	0	0	10.1552499232612	4.50029563573347	18.1713054499037	1.8101103255734	14.957461403599	0	-7.105427357601e-15	12.8492853247105
ZNF649	59.903181974131	34.0694820769417	65.9955962752157	64.6487476557634	40.590722714403	50.9263201324359	54.1913733520192	35.2852727996695	71.1311418386981	37.669518229089	45.1322048320035	55.6124509232875	50.8309520949338	82.3291253338928	38.7357141993549	61.6747479478012	48.0999058336433	67.1827775754802	81.9794179603765	24.9580971548554	84.1251619727682	86.5939802606769	66.493137220431	67.0871645697629	58.8745047958506	32.3350880185645	82.2056589580054	96.1305501004735	68.4395869156424	83.8638755077586
ZNF652	82.8716250595668	91.0808070696989	92.0927529078697	79.2536964351553	85.0195172803021	95.3755778049402	93.0189167132052	78.5087114721839	79.1992351964489	67.2672589703441	86.3522688547497	86.7574442919889	83.6793714602473	96.057801545298	91.6219366753944	92.8920914276138	89.7585761844965	92.3596551760781	87.0089603101231	81.2917302800627	91.4710057687254	91.7078089784803	85.7493412663195	71.6383181331514	80.9489543535443	81.6937293236273	44.1567930487719	66.949664445202	65.1244857741183	75.240715579295
ZNF653	88.0991269590914	89.5218886156621	91.6457644785568	84.7839204947909	90.2467716136409	89.1427994693705	96.5694852855225	91.2498613597307	86.9928279534224	79.4953900809462	88.8078968160598	60.3910575263479	85.4570198717553	94.5976700325435	86.9262801314537	87.2566025638845	89.0039268509092	93.2474324144097	88.3361814153082	91.0565092205327	85.8596513851846	92.6046528567396	89.3360815548432	91.4143592176501	85.7618433004114	87.8135197482443	80.6699035290607	94.9076215177018	90.5546082311247	91.2231542778415
ZNF654	81.2109021452637	93.9346678868695	90.0338191780847	86.4111442582134	87.5588880296433	43.2665970079264	82.2496969272657	75.6727680160778	87.952818126367	80.0797970881727	92.8346091443542	73.856600136677	78.2549322569923	94.2255974532532	68.518490078446	81.034327377284	79.1049818501393	87.1178381112995	88.8936462431405	73.5796628825681	90.0476678119038	83.1349366297908	83.5144959518105	86.733857978768	81.3431392500265	88.4432856006413	55.129705772441	86.3352217958085	86.2417055802336	69.6112637884484
ZNF655	76.2498215282853	91.5362676928052	82.5812839519759	68.3637891856265	79.1861604753861	79.0329139274392	32.8866857967506	29.0200793896148	86.692388925732	90.0143911481133	96.0950270469545	88.8351310111782	78.0904943053757	90.0779258941439	86.6268672631394	85.0735793223891	88.2672343146869	89.9950347461609	78.6928240948451	86.2746839566629	92.2146379584398	0	47.4762441504001	91.4412840423808	84.2929988498864	38.7308863304447	89.916174017467	92.4707315595633	89.1192447237022	78.2398602390101
ZNF658	73.3763989353488	84.8099663036013	82.1030661931417	59.9749719533907	70.4787460147495	85.4660429471874	77.0256542400116	56.8836310942144	89.7885023162625	74.6549202197687	84.1129614709888	74.6496003131445	89.2204245351156	90.0153927455342	64.7109608804781	54.8998869365677	80.2505669328798	89.0030561174312	83.4901404420717	53.1538742296745	91.0185940918297	82.3138713668536	52.0224428596013	81.8563649711379	79.6009864644769	59.6580833279381	68.2572224401486	50.563499342055	73.638450712418	44.2936876624436
ZNF660	24.5603103442782	45.1709877413502	9.72500255996009	11.8734491216363	0	11.7615502773138	0	0	81.275198108934	0	24.3493347160195	41.309819783401	54.8056382294437	50.2506341105817	0	10.1614339415678	10.6503495324095	38.3485212768731	61.9069768545715	0	74.2302569318772	0	0	52.4616137690932	11.7968930950615	0	29.5562149005116	49.7936171632662	22.7396259578242	20.0818819123715
ZNF662	31.2680392331495	0	19.373750002624	27.3862880762609	17.7365598221927	11.2038756973453	0	13.3178969359971	54.0334737758564	11.8892786907748	45.2126207368919	38.8371307325694	9.99381303559188	22.0497088470506	17.023056102133	28.7943891490631	10.9151481963115	64.068050475096	63.0282670509561	48.9215766944543	75.4870666950096	35.4349265718934	6.75944689477747	50.2528138433781	12.3455350172967	0	63.6286400693342	79.8508607841524	8.4744967002796	70.7544671640461
ZNF664	88.2041132344906	81.8973239346445	90.1420415606195	92.8060793570021	88.3911018488117	88.9372323105709	96.9800819182188	90.3935114750727	92.9740087004944	82.7002549153447	92.4029457128827	93.905697100159	86.1544506418072	95.5211190290776	86.6662902935481	92.9237493134844	93.2104655290623	92.7909880196238	91.2515681418651	93.3551922178505	82.1950282850123	93.5227165211486	96.1996969849466	90.3667708114384	89.47416800362	93.1342173966743	66.3931574150881	70.2304392881066	84.0781894804524	68.9207975936004
ZNF665	42.2685446654104	0	59.3180772092602	64.4017109395342	0	0	20.6134034463325	0	76.1892203946487	0	85.4471544088146	69.837672752316	57.5368459052316	79.4124349445826	0	54.3329052656476	8.02032172813047	61.2297158390119	80.8434995196256	13.0248848418084	56.8613638155092	51.0362981716937	42.5562057538386	73.8713612507131	22.3135975706088	7.37529112208367	57.3079667070491	83.379053864786	51.9585569717373	48.9202528739378
ZNF667	33.2350870088001	75.5335951381818	3.82176746836621	16.0065840757887	0	11.5293275820234	0	0	88.4746827335068	0	54.0869171979481	29.6631369211097	3.22530711853828	90.2833163750776	5.26998437412357	17.7862442660738	8.09681602852984	4.21193125530078	72.5984140867361	0	87.2827885951567	82.4883926671937	0	34.5633698429187	18.6287697936946	0	90.2365381796675	91.136717172252	49.807780598525	29.0851417844913
ZNF668	80.8024769715605	87.1310319517218	85.6488198304715	65.0146987957662	88.2340469193587	69.2339131018898	88.3596981798354	87.1105531168323	89.9636558146102	82.1157579872301	62.9248745932595	55.9358842350316	73.8711817435312	93.4242012513582	83.3883912000957	77.8683192082989	87.8447230701339	84.109018387184	88.5857559816238	71.9443874905295	88.7764830087041	92.9641337496259	89.2512950915411	55.721011759419	81.1353990748404	76.6502552630237	81.8230707357562	84.3646073245029	87.8964198039071	81.9802435051728
ZNF669	83.0572549868656	85.590860405864	84.6528482569959	90.8116090410301	60.4950251834609	73.6944237719195	90.3664204841521	87.9118547439745	88.8677142790336	76.4547622749328	82.1002338033405	86.8622893563097	81.4842693248629	90.56539833841	68.9559691743136	92.4300227258719	89.3636493058145	90.1643606226549	93.0054471269056	84.3128594016199	87.6763195409678	78.0410549636055	80.1818757647891	86.8792800765216	85.3747445538369	80.7024314341788	90.4192574989807	86.8026732607949	87.0152345715269	47.4775053324342
ZNF670	80.9397530262105	56.5579052169678	85.3378550175	87.9636239957113	72.0803256291798	86.249315747071	89.5597457244047	87.3053795628722	85.7311874696842	81.2908800449441	43.1475479381779	76.8187514071284	75.4236979699397	89.8217331837489	65.366076582701	85.5979568959954	82.7776949839554	90.4411739595174	89.0308326819714	80.9366473747937	84.1146798638177	83.3173109182688	83.4124928822515	84.7677893402615	74.4151156807513	85.5570673085233	91.7525815977195	83.8918757909206	87.2050933901097	77.3804996012166
ZNF671	42.4534529057092	60.8825896290845	18.8628867027905	34.2586978660976	1.32166250453529	55.6365105524582	3.52849265763947	4.10554876740762	92.5137437437511	0	84.0109030969999	46.1143359294487	39.1903457162838	94.4699659033614	23.9451989597465	37.7335912788798	11.2943153992786	57.9651432738742	68.2779929396618	0	71.5859255490148	58.7198521448915	5.26708503827606	45.1107799053995	48.9273359594385	12.8186994453945	63.0627186398851	89.8651970803787	19.8081182599843	81.8724973216055
ZNF672	85.2366582962707	90.9174961374827	87.9777496837441	86.4906724637603	85.1163236591715	91.700174408185	83.4732737571496	91.744968432835	92.541444875169	78.5041636047842	83.3882838983488	87.6210901796637	86.1882175134777	88.644108202887	90.5622767305421	93.0595494590181	84.0484030828303	68.8451799033355	83.6878338160593	93.3347198381392	91.1929899518289	92.432694387519	81.0488650468008	83.7137924878155	83.9793226092089	85.3255203910811	37.5047889191753	91.29905826467	90.5489041313673	86.971224755801
ZNF673	82.6288973071544	74.8680175409307	89.4830461484708	78.1430513348883	76.0454945630714	84.3737142685764	89.9750960736592	75.0099993583399	88.049042401717	79.6726596328304	95.2844691122964	70.6301832811899	90.9082985471932	94.9697373187633	91.3789597882664	85.1878895063163	85.2971642348666	96.9642237293251	79.914270525522	75.4331176647473	91.8250400530152	87.5784298822672	87.6052753499108	88.7822542441161	85.9493391568362	76.9885257291895	72.5302392258398	75.5187863835416	57.5859962439681	70.285700607823
ZNF674	81.2008149996754	75.4076075100213	90.4906977464333	92.8959291515683	84.6339689435897	77.7659866287403	94.1225892380723	78.0075323772926	92.9289061380839	81.5588363303859	87.3172607299979	92.9187510433103	81.5524026738141	90.5495951260198	83.0961337804465	90.9094978261335	90.5885871514566	90.419737836455	77.0295253015091	66.6573257179374	91.2916909952244	90.0816515054944	82.9438328379298	88.2481781236536	80.4552027537831	81.6763707936475	67.8682067378678	72.0985846444614	50.117810256408	31.1912350908483
ZNF675	70.1604382318784	79.676729849376	76.8365926779192	83.4126688563692	7.07010899420255	80.9715085045093	86.023930954247	34.9817420873231	83.7852526986443	45.4128043672729	88.024137236743	87.816036879088	79.978063515841	91.3739746152397	57.2517127027521	84.8418905759542	62.9331689394286	87.2418795953468	90.2291886037211	62.6692262603464	84.9538989856795	73.4245449142348	81.2280603665842	81.8123179651381	61.4481657116417	65.694814000237	73.0046022857971	77.1236235902834	47.3011672325977	18.1308957579554
ZNF676	6.33229041721865	0	0.639222115485367	0	0	0	0	0	0	0	11.707187324673	21.3762750154077	2.66434846556227	0	5.39669664762416	3.83749071324231	0	14.6701232599082	12.7607283253077	0	30.4077514077215	0	0	10.3521863653098	1.97762789256185	0	12.2355182730223	51.0973457357456	0	4.51392055776908
ZNF677	32.5125816470905	0	6.99937832580278	5.21483525309521	0	0	0	0	74.3574345723437	0	81.0530538908316	40.6058169669523	22.1717337040932	79.7737405062227	0	14.9611886476528	0	19.8484018872891	61.7520324128618	0	87.3968100195249	95.4763818235443	0	58.158989782139	16.0289435524115	0	86.1398312707711	80.0678719842573	35.8477878991038	77.0106352667273
ZNF678	61.8004407041992	74.179398139178	77.9451769665796	77.3533895785965	64.6493038438227	43.5074433896926	80.0253241852641	75.758360395235	78.7946669895368	36.605082460213	37.9114639211579	64.387603958303	42.3228031207371	68.23104101285	41.2506520177981	86.7369099897209	74.6082263147782	64.5290104417913	84.9603000823489	52.3752971781792	66.1416779537622	64.2778361980916	36.9154184341665	58.888595721035	54.1165114227357	75.1588290296913	77.9311390296639	39.7978810565006	78.0831773399378	14.7702602504083
ZNF680	78.269950439171	85.0280993378065	83.2831372079339	85.8321249394922	66.0043172088269	68.6272179670567	91.8076945790633	67.6056552759274	80.1629300815342	65.8516890348225	88.5959895366107	89.313104006618	83.2889937233423	90.0319342094407	56.3832033102115	83.3930606358226	82.0614344228556	83.1318047163354	90.2180160343747	76.0637368502359	74.2218199547896	73.3638487437256	90.9589396889088	78.5293574397496	67.4367807658597	81.9976700863777	80.7725107843724	76.677094630987	87.1117849926376	42.0746125702388
ZNF681	53.7878493272726	4.04622342239014	64.5556925592785	81.3090893382836	0	16.2923863547276	46.7300776116441	16.3062556912046	61.5903009536755	16.046294772461	81.654485839927	78.0202737456291	69.7667856239686	83.7664259345896	22.0389782786229	78.3327556181689	37.8604586062724	81.4078387541134	85.9354257700476	32.8329853977099	71.4080914666521	83.2449944467418	54.2055566269359	72.0554731240615	10.7979876346094	35.7276673855668	75.3262918750645	89.8236180379474	64.966204382855	43.799011237756
ZNF682	51.875028351305	73.3271362711604	48.7782421491715	82.3524012831767	2.70753575897623	50.4353239834806	44.279631300293	1.90732359386362	78.7189068843269	13.7975910044876	39.6017180797428	67.6210453446329	64.3545691739352	90.0468443662443	47.9356163825075	37.720710367408	24.7176784469509	85.2977228326925	80.785679883259	47.4624642444421	81.9508555838555	91.7365929341873	59.8241671080045	79.848539983639	9.60556846032078	20.6682622702869	49.0047708210763	71.35290770783	58.5360159678939	0
ZNF683	0	0	0	0	0	0	0	0	0	0	0	0	0	0	0	0	0	0	0	0	0	0	0	0	0	0	0	0	0	0
ZNF684	75.8270968647229	90.8309320725973	81.5883353010312	80.3756822164035	84.8059258548664	63.4694085074499	79.3539583790323	60.1842656667141	88.718320610168	73.9354499481932	90.7975338177902	87.8886997347045	76.6021946002156	76.7336483610512	50.005551762041	82.5610845060653	70.6977916915971	84.137565941861	86.1192054281252	50.1486107899728	82.0240233272603	77.3043072403317	71.4516161728545	91.9176327618113	85.2099061159413	82.2675051810929	64.4432276194159	56.8920074046661	89.4019204976616	39.1194975660482
ZNF687	90.8482075576411	90.5378492842699	86.4392868119672	92.0669133198881	88.8756852341862	87.673131280242	94.0461001375648	93.8549529538974	89.7357080728196	86.1469052779064	94.8802227218401	96.6287225399225	88.2748047877436	96.7821978754145	86.2917022034761	90.2797382846799	89.6913974545278	94.0496754759193	94.229022344578	96.9725586873212	89.5471858589387	90.2361138716262	87.3121451617879	90.6272372105492	89.0968706282651	90.9679301771374	94.4148868835157	96.4819263863083	82.4618062423506	85.9953420029491
ZNF688	75.0492026391078	77.9399001417999	80.6032993859798	70.3807890555302	80.6752782181207	66.7331201585448	81.3517194239523	78.3097320756623	77.0318761571541	75.8514674074874	77.1874791769246	59.0281207526458	76.1772120238125	87.7833020980578	76.0833070397267	75.3551370017066	81.7772948704522	79.0897944847236	80.0916853691316	88.9733479007981	81.1634140378268	82.9085140278501	77.4102677793763	75.2132762876274	74.7973344778866	67.6172115237545	11.9328604738265	86.4620794083567	66.7188982722972	81.7791575031131
ZNF689	62.6247740350146	60.8064490130471	73.209987105262	53.1687998214416	53.4773560247974	56.2802637419346	71.3838377312461	77.959457034695	90.5350386550043	25.2594504827591	74.0547799620677	68.9481163794846	55.7812291617228	85.5611780133872	21.2746292069608	69.6346026312882	81.4500019582375	72.2580650315352	80.4022125285802	39.8225658428068	66.0983386561958	40.7199058971635	56.0063537414975	67.260042946049	69.9331674645087	67.6506542650507	63.1929248456142	64.7251400790186	22.7281606709667	86.5357381231001
ZNF69	54.3806380956478	0	45.6318500922852	72.9628361977745	7.46821331978408	68.3512918670506	84.5628356610036	0	84.2965685931677	12.6974848597102	12.8843607042927	83.0268094208704	74.3363664674028	72.010015921707	68.3122318754461	66.0660963695364	12.9463433530293	35.5479159571558	32.5328348804199	83.9565397931253	62.4436110987669	87.561303263754	86.8271355378236	68.4733546593046	46.3897691376006	60.5172863651298	32.8363380080314	88.7042712132321	55.8914465632129	69.8033935931698
ZNF691	85.8133478079908	81.9266960508211	83.8474890301044	92.5974257642004	88.5704965897826	74.4291395462122	93.5751101848156	79.4952168826629	82.6263162481026	80.6168522792268	66.3920283220176	75.7784342278428	85.9741069649924	77.2309348369826	90.7559501716017	90.4852806681969	82.999424433793	95.2899500343203	89.7532270229922	90.9483729228537	77.2032560155918	92.9982444047979	82.7408384435642	92.6980456153813	93.1562317109378	81.0596183745962	90.9872086849763	95.9572645163126	86.0049762823082	92.4889502017459
ZNF692	78.0591718946954	73.4700110061297	78.0869684833787	79.2796300649204	86.9390236015361	76.2735299995858	84.9879172191768	85.6990271361763	76.9789456428851	72.458828155989	64.3589705567186	27.8458413470411	55.4756555125605	83.8073400470842	79.870088632907	72.1047675763023	80.8384451228625	89.8193108510387	88.420818905028	81.9742878083215	81.340534580681	79.8467188988028	82.3010178778054	79.6258055041308	82.7045528351732	90.8925851498119	72.9426974687082	86.3632639611173	81.6697289605116	87.3396720397836
ZNF695	46.0762299245989	16.6974603992048	43.8657184639565	23.6957177595459	43.9345228753367	17.9839475096567	74.0263808035363	52.1221392719619	16.1659189377683	34.1527220009668	46.5386634366348	47.2542141733369	44.1016726527115	56.8522840742524	8.19846650458981	21.421029606297	35.0385474989772	53.4732620718059	77.9307282258581	40.7781793162591	33.6808697531882	61.0026462787069	77.014734992538	37.8902963801525	27.1433588461654	55.9436718164376	68.9013895950477	67.6016972135383	86.0872231458795	66.7132042090574
ZNF696	87.9651145097884	81.5206935366495	89.6478810624981	86.202813006715	88.4836152640501	83.5989141327226	88.9282152712808	91.7102902583079	79.2186794015208	89.2975851186291	81.460414591681	85.8455131252045	95.4243683967334	94.9571919578124	84.8212423677308	88.0264273630484	89.5644184988166	92.1412855990263	84.2656894564887	93.8511616316278	89.3237345667592	89.7179316574065	79.5586290979479	90.7096965647063	88.8200917245241	89.1076910125289	87.7724578955217	84.1854392437694	92.2221071935741	90.6041417865819
ZNF697	62.7404911813538	45.9146569775067	70.5899119516687	63.8292148046573	60.0185293202669	65.456873011295	74.4560704163071	64.9957175422422	48.0631172881322	56.2708435334424	22.6132827453942	75.1930268792441	84.0663171601517	86.5079286516342	76.3579177509813	60.6232199072051	63.0581968577081	66.3216044855847	12.9506130224448	48.5794879188375	37.255853312466	85.8857040673098	76.5127834461671	41.4358437493855	68.2413811377572	71.0533711025175	76.1465956607038	68.6368776802804	73.6869838095519	74.7523200684151
ZNF699	31.6339575598355	47.7058137069404	58.511587529112	16.8727540295597	18.3655354124641	4.1545773361835	45.2990139954545	34.8512913836894	77.7317745712141	15.4947275020165	67.2172755291082	37.1420892822984	32.6254962535724	37.9077032685297	0	29.4669665589316	45.4415594532982	12.7033247365309	30.0419568583838	29.1424172986578	51.6853507271044	0	8.82250178848862	55.0559214487901	47.6959982184912	26.4432228869676	52.5190146743017	34.48689478514	0	0
ZNF7	89.5535823186822	89.7942407630434	94.1574341815972	90.5717551469441	93.4534828009081	81.7607202864795	92.3399922844344	87.7144079150905	92.9087657337507	94.2217540677322	93.4174104770214	76.7539105183488	91.1022798194578	96.3021264744426	89.9850649958584	91.7893864637748	93.9710554360115	89.623897668577	86.8828387159668	95.9232176678901	94.6678173758237	91.168902388461	85.1676448931727	92.9586398561537	91.0892137857144	93.6750656994941	86.7075784940869	96.7041437889944	86.8475376652774	55.393601877275
ZNF70	71.2257945403647	84.6466587941594	83.4552611456729	78.728200161286	69.5240934818189	51.2021173262753	63.7666100882914	65.7598251900883	71.5099018866094	48.6020283007771	81.0628422700151	60.5002183370469	90.6483569465057	88.6003399764787	53.1035431657163	82.2653570223559	77.0722125013166	69.7884084685678	53.6221567917657	60.0570055112291	79.6099780686708	82.7244553984766	69.0440777290356	83.7883665249662	87.1785527234648	52.4005373156807	33.8618903622842	76.3522060218205	79.5683271749901	87.1045129852113
ZNF700	80.4741664038328	81.170461183846	83.2683651455739	87.8556684782835	83.2943589897824	88.3588881195822	93.9727904343024	78.3369343202017	85.3440792501061	77.8411925274403	94.6648476351024	74.3604373742689	74.1195151637227	85.0731803792731	86.8149900479682	74.0193588081137	75.3363171542859	90.3000724691191	88.5444806839725	89.2407782648062	94.2411355348769	87.7225544179105	89.7182678831067	78.9543821793006	77.7805596161559	74.7771053560412	75.4154855251351	88.4925352483151	54.0191514477951	20.7129320727639
ZNF701	67.1544132419935	85.637107493941	83.4087802970351	87.8976202210854	28.4845391059904	56.4300584588144	70.4565951610797	25.6383408070548	80.2358060230179	19.2636737049709	87.2324291935556	87.4396248583982	88.6755180223351	69.5867161109125	24.1083710335554	76.5361547375975	40.7264846041278	87.9803812373969	75.2781600432972	63.0427889162574	77.707944953041	80.5402729035341	69.1384796812715	79.3555468341283	66.1012614046172	55.2317640313166	65.4337726095468	89.5976024903805	73.3186364734908	52.9935526060623
ZNF702P	31.3145023413594	0	52.3646303506094	54.2979351435554	0.876946394119322	25.8200554278972	52.2303342915802	0	0.175389173524637	1.22246766546122	25.7571641414938	65.3318990100714	66.0947805287196	6.99457426343019	0	58.4630252335414	8.14728954652269	9.38261479355852	71.278394282959	19.9426534788265	12.4955691343718	65.6561642905677	51.6819767474851	53.375254280362	11.4205323107016	45.8480150167909	32.0920295943864	79.126076163019	38.0447966358666	0
ZNF703	47.2722599662992	73.9380850431298	46.6158224884075	32.3024730832592	49.7243251210676	9.40254155945783	85.6040589142665	64.6507243233184	62.4504166032262	26.9342973758537	9.98983750207886	24.1327127909286	31.6199337703251	77.1909582219111	10.17643355407	38.8128208964256	58.092773462303	67.2587453769848	48.8202237367657	70.0142908984551	0	65.8071867451377	87.6853806459919	47.4648154061858	57.5078523174211	57.4877164178492	6.89565385852423	39.645285379134	48.7602710355651	71.9099024946332
ZNF704	37.7392324568043	68.3539296780218	49.9098965425884	37.778310781911	12.3446889445369	24.150647748946	52.224938008319	23.9765459908652	49.1035033395661	0	37.0312742485673	24.1766421709106	15.67581938497	54.5350993522701	22.532084840325	34.156693882476	30.4468481737846	40.7497590074218	69.9859699363273	21.6358799451033	64.7099171758711	35.341198308616	61.0119970888246	43.2601305681402	65.2444404368613	11.9773260912535	49.1918960821185	36.5080857423897	6.01366643559131	52.4105513407472
ZNF705A	3.19025730927633	7.96196556149337	2.93778645762343	4.89698445471454	3.10057264718066	1.72189402485211	0.785369529543233	8.95955192826439	0	5.07380510599981	2.6184251265028	2.06253461965802	3.5129132050946	1.5579731432066	1.51956545643276	0	3.07382076805776	4.63313186207986	7.19838465519428	1.73148718450994	4.64880597207078	0.255939949766345	0	3.54450813761093	5.09148947398818	2.15592622854737	1.89165060082267	0	9.38545222838173	2.19752364741741
ZNF705D	1.40029876098603	1.32691326182872	1.47346142757954	1.53204365234015	1.17814822351149	0.924570486999327	1.15482910213204	0.229533601883787	0.962039702209073	2.19295307193625	0.659331986451087	1.43048963704195	1.64130093996402	1.02082351401097	1.04438813289654	1.09304864609511	1.79373223167134	1.2019614401925	6.61422137690629	1.43157474463016	1.03011649317609	0	1.07640245495249	1.72927836042853	1.31347491405557	2.10594092342896	0	1.3556858116398	2.0600295495182	1.03237038111491
ZNF706	89.0132957917169	83.3582049636605	80.5205302154187	83.562371205355	93.5965491864493	89.8522683574088	94.5311916276672	90.9249423289658	84.5648029029965	92.620349412968	89.9374992905854	84.6500535070984	86.1119475660525	97.0970181373461	86.8636314309928	85.4463644674643	92.3556762343132	88.48895725633	75.2908987841544	95.6506553756076	93.145837842377	90.4837227375882	93.8854720362824	88.5365928016798	92.9471421059621	90.1776736278862	85.4091913213703	93.8179566293344	85.5433510069421	92.0147255995344
ZNF707	85.2626405400137	87.2904998065824	86.3942525278719	75.9232495961748	88.2615670714307	72.6882785907022	88.2802245345806	84.1987258171765	70.5635875364272	87.2499915967215	79.4018166324582	75.55586336883	88.6132641806708	94.4499512164039	87.6614401129193	83.3178932024455	86.2091976872014	90.0834648513423	76.091281033543	92.4900509314601	80.0816607434251	88.4605048862645	79.5361626652466	89.6114683088957	92.5472816136156	85.6406974003497	89.0687220553392	93.998066340216	89.689909075416	89.2575022766862
ZNF708	70.125106919838	85.1903204945348	76.8645620208256	81.3350337497614	23.9118958184016	78.6905303145573	89.4052461900154	21.1161115242823	74.0440582346778	23.464381382245	90.9530742232852	77.6611777673259	75.9543658695405	94.2439786557093	51.6425209381073	71.9765558061411	53.1822393109422	84.7548312445203	77.7528619741145	61.0887494022292	89.1051164058488	92.1459104308829	83.7481943352659	76.3470687337909	70.5149576429799	63.9590435032479	90.5607866654474	69.4559985286552	61.3169390784762	43.24159042949
ZNF709	71.3091811115189	79.8348555638776	79.8630803992153	86.1581457970697	38.4814073676586	46.669175408736	89.4894191595808	28.5059663641191	89.1083907266002	34.493025241154	80.6849155310155	85.8298228158476	84.0535029636772	95.5398281871398	63.2984127472661	71.2276650209403	49.60540008555	87.5122467199087	76.9672295497379	49.5201737289284	92.9317856604898	89.5696160118022	80.2907111841085	77.1133517272499	67.5348723099444	67.1715516792539	75.4465790320433	72.8305611229398	82.0892011390173	46.1453589891752
ZNF71	68.9633263780818	88.278330527571	66.0156853908281	83.030320049679	39.0321044819597	54.0483183856677	70.3811476051579	5.87491726104631	85.5912775553202	41.8881522007015	88.4791785101784	61.1133163722056	81.6413146500018	85.9680674218686	67.8759739346712	74.7489881964668	54.8297941111166	85.1899259384152	74.5562953985865	37.2638981994123	86.6714560310031	87.5232949681347	78.9181458107097	87.622008198999	79.9556426617484	7.41404535313751	71.3955693213702	88.9827677054046	78.8844458288024	86.7620828942083
ZNF710	65.3070908291191	71.3011570429051	84.8044301967802	75.1915627401699	70.8287519570726	42.4511269804205	84.8679730649334	82.976087449506	50.8394273954685	56.0472905463019	84.204845342403	59.9692362766931	26.4323467579342	73.2451167714746	44.9308455959492	67.4873645786633	78.0221735025112	27.930040811908	79.5710162499155	84.5389157124698	60.434545763237	59.5844013424061	70.9882943692431	59.0119356504963	65.192945430059	86.4458896084197	76.6409362347333	55.6689622412834	49.4349127263775	64.8631017047174
ZNF711	43.4729588443969	25.1434236895696	54.1504353941851	21.3436632790701	33.4651725480332	59.4171671016813	87.9462061460731	48.7574098701262	77.0382326435332	30.8193162124995	0	14.7130246996355	50.2949217045575	90.1965021715268	4.3456515165999	51.4756526894357	60.4688304236222	32.9118619836256	3.64896671172393	67.2589271241578	74.6144675629027	0	87.8488341810099	32.8122101687311	0	74.961302066627	0	73.007027421441	59.0562068205596	45.0203923565821
ZNF713	68.489040601528	80.1892324850898	74.663508385146	80.7399767917848	65.3869945133275	64.7393854895366	72.9050188080324	56.8732480020259	33.3832194438264	39.8311535649572	58.4520104390604	73.5152728457141	73.237324952887	76.4933029316433	55.4895220748986	70.0985061095757	54.3249526920032	84.334476135406	78.5775642455609	69.1697560574777	75.4586755585514	72.5461914555291	72.1581435495198	67.7089131942219	73.1107028361313	73.1228022318809	76.6094793793627	66.6984071557382	69.6178591947323	76.7465769206893
ZNF714	66.6666842860496	75.3952164982277	73.3378340142216	77.0610153796465	40.8976362991995	60.7335181105827	84.540862792542	53.5759304399024	71.6239972255302	69.5409860032549	80.1876183386424	77.1407643159573	57.7543838293237	82.431427322107	21.1904357334805	65.0836691282864	67.3594081281964	63.9541631803719	65.9526304858709	70.2947168951628	77.8564557993286	79.7422340382206	71.4960065202295	75.7627381895855	67.0744724252004	71.7501883323641	86.9360558997224	68.4843454777568	38.9972034577064	37.1779300348166
ZNF716	2.91117517531324	2.5838731410554	2.41502269812616	2.69545956367688	1.38720416944605	1.19132288094734	1.2107849811674	3.76501853587896	1.2182482850535	2.02321075775289	1.8935605260672	1.57220014809831	0.901848353539201	1.4017769143339	4.00417105879457	1.76565941123086	2.30494503176851	1.53383852819059	3.21733299541438	1.04081433900426	1.6950327328683	1.1859693858954	0.348275938866221	2.853511335492	3.76952702552296	4.56113863738452	19.6210994377572	1.73459535518503	9.60463370012674	0.924004215439268
ZNF717	59.9751672338826	78.0206518767622	72.0989606681727	57.5542431877387	21.0178422645242	37.8188887379812	79.8358048949669	7.33550273026772	76.6135583728362	5.73563537054671	62.5446337572666	86.7785203825595	80.0348847990187	77.7967201943637	26.1625324646352	78.5101066640225	32.275243116234	82.5102246718079	86.6660085019254	70.8172291157253	63.926690530874	63.9717558030447	73.9448780325758	77.4885441978644	76.4854032667753	42.0828141904547	46.7304094880062	68.3967724351153	28.0354837164841	78.0899063500455
ZNF718	63.1467439398736	31.4369670329576	67.4161374078078	83.019472820514	40.0018409287736	65.4939107314605	49.4588415420117	52.0688159153099	65.9767518956219	44.8732395793696	92.0218374379242	84.541725157212	73.7923486422854	74.9516154410105	60.3501488447375	75.9278525029108	45.5166543571771	81.499117529916	79.4011473758772	39.7809983339777	84.3916323693882	68.9434400956962	36.902903112881	70.0908901334601	69.2985372298073	61.754242804205	80.4705985576551	80.3463868285686	2.90556958477945	68.6219500630375
ZNF720	84.5233223277765	90.7184610184236	90.6902731718771	89.7260231991292	76.5680643956117	83.2354277426787	88.2530917117944	80.9996007986808	88.7481256991437	82.6399990293553	89.439368604782	89.6200733735193	90.7842449145105	84.6320686476452	55.7368246340204	92.9892508367041	88.9098359751438	91.2804757874018	90.2099240722298	80.1521384690176	92.0082214173449	87.3651040545856	87.110349497331	74.5428106631532	81.8582586536821	83.643299015813	95.0425761568302	87.2418989520629	70.2929039462959	66.73765306675
ZNF721	87.2828405088333	88.859199673501	89.7123459518337	87.5951553352958	85.5577522256684	85.2589526783348	93.866525103497	78.3907964173903	94.9726594802922	84.5877833763664	92.1563603082507	92.4821420506177	90.096318841533	96.5855959502771	85.2349988951258	92.3555539659634	81.9206934897815	86.6154555155918	91.8107868528218	87.2693039362786	91.5845505162723	94.9142968873605	92.4997087219825	89.0371788079857	80.0505564166907	84.7257835153853	79.5726633907883	97.5112307500156	82.2027283998052	53.7752973014573
ZNF727	9.8097772493438	0	0	0.613264766387691	0	0	0	0	0	0	0	11.9821736353591	19.7114911365326	33.0485651297564	8.58317243985585	2.40394540028607	0	24.4552796952455	28.6477997848776	0	35.7792168951456	0	0	15.5684655987649	0.149592317290571	0	34.9265724858038	44.3286637608981	9.926152408843	14.3591847759234
ZNF732	35.4401835503341	0	24.1850707350448	61.4881459354529	20.1069494612369	2.26565868527164	22.3474314836392	4.109213793485	23.9938399508603	12.2323266504404	62.7833288876288	32.2006692651291	47.5957641713933	67.5004071538212	34.4363249161624	36.651864187771	12.8062405234748	49.8638934396256	49.4687620465346	0	72.6632757870793	70.2635046020741	19.1717318228555	51.7773612940186	25.1850738313852	8.60374125916657	73.7644340488901	85.071485682309	28.2526173625734	28.976205982365
ZNF737	52.6725690027228	18.7500502493247	30.8895403460528	61.8791164359052	0	38.573612277468	45.6402735614407	0	71.7627913512259	0	90.0693135242639	89.1360578774574	85.3531365412772	87.3384040670928	36.7085803272871	52.0307338497138	11.546758590868	83.3454719942605	81.5857637288138	26.1729090708217	81.1789794973344	81.924427245972	75.8844902681766	69.9696487549152	27.8871988203061	33.547250410488	80.406961105174	59.0138788828626	37.6053165606049	69.3038357398549
ZNF738	69.4480528867576	25.1500173428517	73.4812550557073	81.9340302628699	23.9416633917287	60.3399501396925	84.0880572279604	34.0486608077524	75.6244885956743	53.0912571687483	87.6475204008267	83.7565421886119	77.0018993565254	89.2818760033151	54.5967610063466	73.0738894148833	58.2136311763175	85.5473112743948	79.0916583470529	58.9094603748456	89.1090702586277	85.6776056849743	85.1042477328999	85.0792909506754	59.4226936686531	64.8465558190816	88.4627637950684	87.7166486414073	49.3295250759562	60.4252025525211
ZNF74	86.1117000216369	75.1242203616543	85.3269215954949	89.0840219754595	83.1420767160972	75.1849065381254	89.6027504969927	75.3635525187868	68.2748715318449	79.9032497625794	72.137769384154	86.3553770484645	91.9967615796839	92.8001949899894	86.8271202752899	90.1907939582469	83.2959332742704	91.5353871263067	84.6845304655672	92.6489345254525	92.9142389625082	95.8222264507313	84.9648815160401	83.8421051764708	88.5734637817499	83.5820145995577	89.9306436759299	95.503575146701	92.31202171653	96.3147554767908
ZNF740	88.3138598600103	90.5922894381778	88.5363109745409	89.4138749281384	91.8220621738727	79.9978977738611	91.8488569763521	86.9995494827795	91.6196255288069	85.4629679704008	95.0634230267832	89.8384443702008	92.7294361724973	96.5239657026572	90.2939809017426	93.0640330839169	92.4945537705203	93.7845721506499	93.2007529020357	77.102264900138	88.1413280173621	94.8715453904907	87.9976237548799	91.4924663943771	90.4875264733403	83.8547394658275	37.9845891289366	95.1966572578584	84.7372983361048	95.9492994930487
ZNF746	88.8386567874558	88.3372693498194	88.2141584458892	94.3803479952893	88.3362206224353	88.673628444464	91.8757941450155	86.4711905239396	89.3048007021218	87.961091795914	85.4295664522504	78.8941526457587	80.0693521819717	97.5063310024781	87.2803810523308	93.643090278836	88.5739724436426	89.0264377264226	93.2010605423903	89.9447366674708	94.8233673827021	93.8214741713424	89.0648393781462	82.2913770261613	93.8023847457542	88.8570550448696	89.8140885973135	90.8762272900216	89.5096946006446	76.3369555808242
ZNF747	86.2180719589543	86.2660444689646	88.9736344366377	86.7714207106551	84.5494105180883	81.6797017613894	74.0471539257807	85.2462921590752	88.6152222571702	74.8324384476442	90.0434820765039	91.5804652463703	95.1744043160068	93.0458678679969	86.1957767426628	91.5052914652383	90.6679988864784	91.4664188097031	92.267212423646	89.2444483483218	96.7292708249872	96.9129273194431	77.8130549371052	93.463006943284	87.4861396277054	67.6620480548085	52.0477524232272	98.7030821064068	74.1835034024086	93.1506163019661
ZNF749	80.8929315168071	87.7488535039158	87.3909833725908	86.3899027124092	81.378842954073	63.9981672231704	83.311850854888	83.5664940829653	87.0243112790308	85.4506171332271	77.0210743559329	71.3246725953386	79.5431694669922	81.4795686733762	76.6544278019439	86.2632220479654	86.2439722428253	79.6064324144419	82.4945128175765	87.265996589154	90.0925394893696	87.4480262476393	83.3031341217222	82.1944316422408	64.516731953512	84.74918990307	78.1808454483725	73.4983083750222	71.0059326337818	76.7488020508572
ZNF750	16.1631348567125	0	46.762379172022	59.2891856883323	5.72027964633659	1.78308499169989	6.72083528845919	9.92047321244122	0	53.0311006319115	9.17242894150603	20.11523142938	0	30.1847691631665	0	29.8938942214949	55.5759572118483	0	33.0927169900324	12.9187552297808	0	11.7306736167058	5.97970979859415	2.98266844041455	1.05067991819489	4.03287233550941	5.51841229543349	45.9385405069945	17.3162621144044	0
ZNF75A	80.1735013906073	89.1792603966797	64.9752054792156	85.0862933795944	74.853454128978	75.2067822913872	63.5028105686051	46.1093428255431	90.5443715368062	75.5395078332935	85.194049858503	87.2710350283051	82.1932183894982	93.0848874364391	87.4518486741981	84.800820974196	86.6799714873494	88.9551269343462	92.0151826040093	77.162326054078	88.082925724579	94.5098654938575	61.7918156087745	89.9429097338219	85.7004335423857	63.7982824537283	87.4709253281886	71.5682126789932	76.9609342808886	75.3997396013693
ZNF75D	77.1860418525119	83.0567384795065	89.3294161780461	80.6992380388912	71.4363888145453	74.454062156732	89.1042542192258	67.494459695745	86.1976491589502	73.4840799741366	94.6757192898484	83.4790953768401	91.5455404664609	72.4454793021425	60.1933605366578	77.3936785652207	66.0655488301447	89.4254321299516	88.7608119607083	79.2639498006392	92.9811211029953	75.8791778571471	84.9715950992183	67.2220621829059	58.8510005711262	82.8257457463772	81.525498148739	61.5944602979513	72.6966281687826	41.343021573209
ZNF76	89.9822125145858	91.906438560587	91.9095743822549	92.2433666338046	86.3735958323352	90.6864711940802	95.8821692527029	90.0035004483545	93.9453474328349	76.392030625633	79.1345418393165	88.463612199397	94.0932920929515	96.3988799730474	93.6696293179157	93.1218172251277	81.6028115372319	94.3121854734643	88.8971026424847	88.0101045021812	94.664272660351	97.885672665292	85.811321606513	89.3161451165928	89.7702144612282	92.0537634067712	85.5478934968058	89.0881508678578	87.8793759180988	90.4208815577717
ZNF761	79.3643724230294	86.0153195219926	70.8219203364526	89.9266604646668	73.2134749681952	66.7773135981217	85.4676306849191	54.1180221241844	93.7518143283993	79.7765683541784	87.6427403193981	85.028307016459	81.0230713805065	75.5013563634453	66.1262610982228	90.3913117909185	81.1642456805081	83.9980706970198	76.5766089152819	89.8227980873938	88.5695342496728	79.9365839841604	87.0192957924858	78.7585538092798	75.1952175161521	68.3419146109402	79.3538761879776	92.4617968737793	80.4905674571393	54.2959640560012
ZNF763	63.2122013434157	33.2256469662042	58.0191108105758	59.2658537399639	47.2558898479407	65.2201257047087	83.9185850330796	28.3681122553996	90.0269279979716	36.6578731300531	89.4505019724361	87.0812999773859	71.0291208719565	93.3399656786975	53.0297839203671	47.2052899202609	27.2876989589269	78.1721973791544	74.1264016730455	68.647011449955	82.1511062972809	89.7394333508557	79.6983919475233	74.2554755590724	60.4240384934214	58.2556918881601	54.2654549062075	61.4390392512417	34.8946430572998	46.7031669199112
ZNF764	87.3097156149964	87.4452331124326	85.6916570722611	91.3428634216985	87.1268629429236	87.2957793367888	84.3282678582853	75.3773863694811	83.7308963620346	84.2333917380865	87.6288907557461	75.983296004645	94.8195555154124	94.3334807991336	87.8255967438902	91.0764286288194	90.8643220984355	92.6218168665184	82.7542704473106	96.0717164092762	96.381132194247	93.9825543492764	89.8125161957979	91.6090651034395	91.1098610227618	71.9224495628319	62.2537768820137	91.7541569743808	88.8484096454297	93.7561184215377
ZNF765	82.1895835790521	86.2265890561032	88.0232879329602	89.1841588966636	79.0480450258086	77.3603407182416	92.4581260289762	75.5687051174504	87.0384934404534	78.7275700262098	87.0403399924329	91.8088040520883	84.0772267256096	69.6367545522823	75.7972048063649	87.8627208808004	84.6448219011589	85.9116788910056	79.1045487166022	77.0284982451319	87.4811452089168	91.2959894460522	88.6157145118389	86.8063397994083	76.0465541381626	77.7407262171637	88.3017850348982	80.8298390206565	67.4365461645309	62.3953692445378
ZNF766	88.6216534147631	92.0932657424623	92.9887109785107	94.3204394006812	91.5029449636008	74.3593051559464	92.8369688177109	79.9997744962743	89.4758637247919	84.4146835355301	93.431992887263	92.6165442437412	95.9952744478802	84.0264572083875	91.2928310772657	91.9187043231262	91.039219840526	94.2841048066452	85.8342754534576	93.6840829802855	91.620694055423	96.1137522878197	91.4438784905226	86.1568578066751	92.0376405322551	82.8851398078043	59.8932323922203	95.1582733344139	82.1380998648043	86.4649363721034
ZNF767	77.5320230897292	87.8856616046796	83.3710209070148	75.7489220595694	82.4458092378751	77.7347667207408	86.5567721467361	70.6804185734956	87.1669878918864	64.6475511348251	83.6097609520974	41.819399375073	55.0671439998937	86.1640099700606	80.3648328032727	69.5860217644954	74.5274449183838	91.6233393377437	81.1742914604961	80.6573333785789	91.4507621611907	76.2265217961766	84.2961915660142	85.5816018278799	72.5235926853257	81.5916596353	79.7626384380191	87.2999473409294	87.6824054329373	41.1818604814561
ZNF768	90.0103577510297	93.8616399458368	91.9062780291796	87.7355121769463	94.9939504135191	94.4647098748624	93.2409737966822	92.563356347201	90.0875732674838	85.7195404974688	80.1631706345781	85.460381435783	93.4224929436238	96.7469684903387	92.2892976816164	89.7123889067965	91.4980889378635	93.2309926945685	94.7440625673165	95.302131650739	91.2729838694007	96.1416777750213	95.2627693048408	94.3168058346765	91.8117270928783	87.1394896170511	39.2843972685349	97.4379378235243	89.9751238730707	90.5139520284596
ZNF77	86.5308946101897	91.9472128168794	88.7942854577085	90.6498719955581	83.6707285518043	83.9070852684033	93.017237965317	89.7112279982553	88.0347388161211	82.6433929833855	80.0674584093341	84.7714502574945	84.5766056344711	90.1834401449745	82.4397393054631	86.9633878126892	88.0640954943034	87.7121247416494	88.3069587520546	87.137823598928	87.7908721863513	89.1864581291436	85.8824462633773	85.7663840831132	88.5946270372766	90.4512181197939	91.4988580777393	82.4705198934963	90.1435756604206	65.0121182399937
ZNF770	84.1629913669443	91.5317453746425	88.3729645513753	84.2366756431829	86.1763709476845	81.5312140335784	88.1083759816433	87.7448447794247	92.0414973183555	82.1334317786937	94.4093246989833	91.0271647945224	74.6238286731965	94.8718898951053	71.9921145741924	89.1580140757799	90.4900765588392	87.81957978154	86.1964796354042	78.3840838639647	88.4539406991017	86.0320792617581	86.1152309024875	89.6516849619193	79.2298067711011	86.0914560128503	66.0394972177019	89.9609550793433	71.0275851094206	57.2748366655916
ZNF771	79.7023773491981	74.657583124716	77.7240340466237	77.5026398909941	72.7683539956981	72.7833781496561	89.6781299181096	74.5895997929269	86.6844398589998	67.9720568909141	76.9205422517484	83.2125987484446	78.6100479465769	87.2291347654044	78.3326163329431	83.6836585305335	80.3992752876677	69.8842161106659	88.044237417964	86.2316564586837	83.3554945992959	83.2215298482273	75.4419560696498	82.7727554915886	84.37394097905	77.341213598417	66.4409667316901	86.2158264058021	73.7752725230409	91.5217873607139
ZNF772	64.1177331473775	92.2874288450857	74.2771439579124	69.7440340203419	0	80.5462278198159	0.868201112195626	40.8260365343337	93.1486479887112	35.7740173410613	84.359299947163	72.4998791427399	66.6032370353699	85.3504172455184	57.5279998835828	77.1975484828762	73.9078834246864	87.3085140769702	75.4535114157088	11.3545056587239	91.5664173471785	90.5604196183106	12.4916008148556	83.4635577200278	80.014509664728	19.2629222236668	89.8265524498513	87.2324910007862	45.6403601808909	80.3208963208559
ZNF773	70.7315113033685	93.2519042932541	76.6631533145803	74.8611483379405	4.64860669305255	69.8781430482988	42.7427725809247	36.8710168015634	90.4511877174744	69.5471518022012	90.0752206805005	65.4277983572145	54.2536384365278	83.2133286803201	41.4975044173985	73.9813996916103	70.3283449279676	82.4380351457613	74.4393397566961	53.0898249518987	95.632849148449	95.5137829544094	59.6985389487856	89.8056148405282	84.5934514084616	44.5584956444834	83.1329731383891	92.5400362636591	72.6177881515793	85.4607776637562
ZNF774	70.6067474285039	67.3870944563451	78.302459566317	80.2699890456687	79.910962623521	40.685547295554	85.9377609211979	71.0043766031813	81.5692283007815	58.5405204131802	34.7452835306311	77.2375301204021	77.4744127278504	85.3489922000846	56.2832630273528	86.7707171084496	85.5929367084209	62.0161613775895	76.2740396919424	84.9175204902563	74.1079567346781	46.7405454114816	74.1688590076995	58.1349358324408	76.8916706458771	77.0447645829295	57.4385391796757	92.3971827417595	80.0770331499156	40.3253919314298
ZNF775	75.8000600148058	80.8392612604292	68.5695440756168	65.7218763743192	66.4922985729282	61.0823095474328	76.8871062690027	61.9290711913953	81.4017076749386	59.8750926062682	71.0651162248334	77.0871359663545	74.5806508025108	91.3698722378014	76.648808350746	77.979283922072	74.0878401147572	90.0843957562218	69.9282279274652	88.4922136121179	86.8630375471376	87.070232456053	79.3850166097743	81.84299509217	87.2037107719205	61.8192117824314	66.2744812096957	73.5850516027179	78.458794715519	81.5773961547386
ZNF776	77.7911359624945	91.9072271825755	88.0749768994177	82.5790551779489	10.026049715506	82.2783876686812	81.9309560108148	64.8639452671856	90.3691624193599	60.0464431619103	93.0293395395262	77.1486794320087	74.8157479348682	80.6538033923009	55.7159233026887	84.5818901858051	78.0266143513242	88.2742645139821	84.6412930167955	70.3066147737661	94.0426949931662	85.5857778272469	71.6258304356796	78.393668412277	80.6267072090811	78.7510563457566	90.7877679300609	72.5280191379506	81.6231674631585	82.707879211497
ZNF777	91.1442102049533	85.6801829338573	95.0812410100244	91.4324050409327	90.336245606401	95.4832209775371	93.0585716381885	81.5100248757019	92.9374130453842	91.3940661835977	83.7907912875348	88.0863597923843	93.6652569374473	97.4862345715951	94.1949389667487	92.5466697530356	92.080722429757	94.8591987341493	91.6562599956905	96.4175623215038	95.5916441510784	97.4681746024287	88.8293526038241	89.0768735642802	89.0803493925251	89.4956485097028	75.6723789320443	98.6154155919004	93.019087186919	84.6358053074719
ZNF778	79.092711136925	78.3407178368712	88.5092525034969	76.7461305308472	76.2111749067626	77.0375876562848	74.689550553697	80.4195632391914	63.3058714249617	75.7136818055919	87.1732703242243	81.8295707455727	64.9814574182359	87.8674275487007	73.0483616862953	86.2886153391463	81.9109977714386	79.3246382001507	83.3666527976138	69.4605709888782	80.0364915345365	67.8084376674008	75.0649863567402	88.323541649336	86.5152024178654	70.4957947591639	76.6268927505916	88.1816385864391	83.8150652436739	90.5954787271177
ZNF780A	84.2261350212931	90.8661017662689	87.1811231828456	85.8169016260662	82.2261311507905	84.5270127062675	91.9401609045832	71.2267782795789	89.505730262742	83.015435633859	85.502691040153	91.3289907024165	88.0541975557774	86.25156308642	88.1515516772192	90.6644757048048	77.4621017405684	94.5580119510814	76.5115972828029	78.5003597089502	94.7119084061133	93.0546622381553	86.5186356913165	80.8090322938587	86.9162304522465	84.2756868241711	63.5645091115223	90.1127760720587	72.2126321447464	67.0909264201152
ZNF780B	76.993222640012	81.6920742365413	83.2208156719689	74.9076375134365	64.0754416669322	83.9442296989297	90.1090692560399	49.7443547674897	79.7050210071526	60.2258027383921	93.1424647555137	86.600881472759	68.6662516866891	92.9349542663553	71.6196093699659	73.2522721833799	73.2961659386982	88.3013951362506	80.507315215445	68.5047243158371	91.4240936811236	87.1676098100696	89.1961575761723	85.2261056011808	72.3039015908604	70.3699658296274	80.9088405472891	79.7874210616743	61.8753983734102	50.0934815911629
ZNF781	21.4573068602474	11.8154518349314	14.2631478040366	22.1030438500031	0.0360991069083961	23.6812134293729	7.19769312139822	0	66.0746695517705	0	0.053086494710895	25.0035001112046	19.6122975312979	89.0005485935878	12.6538877077365	13.4869353344752	0	19.6164206850788	7.26053533585484	0	80.7217872996992	26.8955324565109	11.8147890558981	55.2267652329849	19.5267437429567	0.165509704380489	24.9213392060347	7.02601267458418	40.9015577595031	23.2033313222533
ZNF782	78.8058073783818	80.3810952991321	78.7036724134755	88.6415650578398	74.7456428521923	87.9119598910107	90.9324596676609	82.289175182742	81.7518782551115	77.9701189482764	72.8447937463924	75.6014631854086	83.3170676953518	82.6603847315143	77.3388566880451	85.2411580697299	82.2712522033705	89.9583077799377	84.1316002908829	70.5338256471088	91.4550265277091	74.9836090626081	83.8102571840729	83.0253270892259	76.7365539989429	89.9401145083079	86.0838465122744	57.9566291422192	53.388685442069	40.7620869004587
ZNF784	84.6105234707631	90.3219503376958	85.0560349002142	81.2504855166587	84.6336285586328	85.1600792704464	83.2896556747182	84.9466459384531	79.6661135419351	81.7264401418121	82.4006488124108	84.5108948219241	89.8530758656738	87.2441666443805	86.9361889219504	82.7900338137792	84.4033419717945	84.7861710031506	82.6698007976196	91.7842293718359	90.2465675439146	88.7824149966925	88.5392471883242	79.2269992011863	83.1071743615223	83.2212911671122	84.6627192448488	93.1315021615572	71.6334666603406	77.7242122215451
ZNF785	82.4071389019387	80.4487675285612	87.2152419902395	83.7089991182299	75.9372476032397	64.9963894138377	86.6906270129521	67.6537870561113	92.1639799128267	82.6833037835387	91.8035900458636	67.2035100602667	84.4299557079144	94.5131717782045	79.8752029184437	82.0554176422447	78.9257448816494	92.6124936518547	85.3879630410138	94.7678093340406	93.2082766810575	93.5105413430076	82.5336417761926	85.2093152713517	86.918298972571	75.5055718265658	41.4644420694409	90.6527803652202	72.8768785433999	94.8540788263819
ZNF786	87.112598260878	91.4827819285934	91.3847058563726	91.2134167614576	86.7234233675444	81.5307472852013	90.4883037183267	82.6163375059791	87.0016318051489	87.8447803622492	62.0361485781856	78.7734215216642	89.2486927402263	96.1246233875058	90.2382953257527	86.9548206959432	88.5595792640088	94.5015125521027	91.4371650662758	83.5719725564229	89.4043678748974	92.5753921892069	89.3510565557595	81.4563956598013	90.9878503664462	85.6876329343542	84.5403978578758	95.7705711484375	84.8046214397619	79.9547032599591
ZNF787	84.7784157946759	90.572369280432	83.6363040472796	72.7843207057022	87.2467519745164	95.6922220119331	94.6152302521536	92.4173315992133	90.936943724366	87.1041965365207	66.4842283697161	68.2978662213042	78.2547874838806	85.2472536855736	89.1472968178268	85.4586116167681	87.9347279447396	85.0770002720684	83.8934633434057	91.4439745366532	83.9733910303669	93.5103087288634	92.8945052753772	78.4161398372369	86.3698787652413	80.7123320808274	77.4190452287931	91.6569685318276	79.5279757348037	77.8486324082116
ZNF788	42.5687918760811	0	16.0953601716904	71.2047211943017	0	28.5097111382228	8.33231041810449	0	87.8691688287125	11.764652481384	41.738396556051	63.195809401227	44.3877663567618	81.5841556565903	18.0983714526039	31.9420526666421	17.1766746971633	70.7516495776896	67.2273095619906	0	71.4759150225532	74.8877014957519	19.0963467471548	77.2542447387516	52.9189269602568	10.2223529455056	86.8151299793211	83.494168069925	34.7805789886743	63.6714892993228
ZNF789	76.0650686108438	68.2813349174642	72.2783675185262	80.0272719531954	87.1059425570335	80.461247338421	88.784550390729	56.0279143540852	78.9387492467657	68.4967681138589	72.8141901801512	42.0601661725823	45.6775992266687	80.9851814924518	80.3829505251433	77.8387953974355	79.6299627043073	87.2851473922334	87.4731411105077	83.9971653546663	85.0630707392425	74.5393439202291	87.4638863110446	84.6049802706446	78.2682458256686	81.2670095595352	69.1309633986838	84.0222484444074	75.5623445580456	67.4184507407431
ZNF79	86.1564044720295	92.9947949504925	87.7877446921026	88.2481896341647	83.1279295069529	87.9020515896934	84.4780253543213	86.7234956050968	91.6867897714256	79.8179921617082	91.0554152948779	77.3232832224482	81.1116509480937	84.0567085732481	87.8109171863959	88.006009299236	88.8701388767101	89.235632993901	91.6813423451791	73.2373593023323	96.0705470285915	90.6019906907116	81.0961702118648	88.7547854668734	89.1895762245273	71.6928063888123	76.1388261748073	90.5457970874013	83.8648536956243	95.4249054112622
ZNF790	71.0554331024664	87.417785399668	81.3312444475976	90.0307593207298	26.7857077369653	57.4245440595628	48.208632164038	16.0096196594868	83.0341379111182	29.0060428902006	93.6408987296869	82.4749008033402	82.9854583409471	79.202585011697	79.8799624242734	78.074207705937	63.0715351588926	89.0254133087628	90.2754190083805	46.2579550994177	95.5709830035363	91.7342194207329	74.2463289654875	92.0606922515434	79.8788687709216	19.7372569247315	72.2272512023332	83.6834533545905	73.3606393825657	73.9710575143812
ZNF791	69.5763517870831	81.5091267032494	80.9156909389135	69.7652954806212	62.982111731519	61.1920410904856	78.7363406834729	71.1540588784505	90.4612572095633	53.4578795593954	87.767837327057	78.1215577988912	62.5121487661514	69.8884423487671	37.6593531633656	72.5164667529384	81.0469228545565	80.7469495638319	85.2603878888322	52.8242458306428	80.9866719483002	47.2345076050799	70.1135645565472	69.3084801672401	75.2729248895831	68.7229501466741	78.9829281343859	66.1761419587963	53.8633017872579	48.5346160608388
ZNF792	63.1967439475513	56.6898578289831	69.498575143851	78.7259843062038	44.8718233170057	56.9031357605199	86.3049506278585	31.6759637609531	77.3918259318771	26.1312842606238	24.7480380178151	28.5372825350727	77.4368064598608	75.5941932226364	78.7062019110281	73.6806442036331	50.1272049616316	79.259044068072	74.5319184334116	85.8019788383073	63.2018684467181	86.3553937651262	90.8946986670433	56.4807638634377	56.3186389918135	67.1357381810911	18.7488059948086	67.3995297027199	69.3392319309284	80.2141913459558
ZNF793	51.5050316498128	76.561604497585	58.7134792671054	84.5839202644791	4.35149798772246	21.1405251078767	3.82334418438834	0	81.5344678549594	4.0513060667799	82.691167580589	64.0419667992482	57.3481402209235	91.2415736567152	21.0643447087174	61.438389808681	58.2120818067665	70.8868500655055	82.8291221342515	7.21263882669971	91.4411932983243	90.7899111992043	20.1742064175331	60.0836592581822	24.5228752203446	1.10558331657	84.1731364658383	71.937111161302	65.3154896097326	52.3763310585465
ZNF799	73.0964762651858	63.8908452315708	77.7027207604588	84.8612168587058	57.5222614168171	93.4269534100751	94.4348498047239	61.4943056849031	81.2281196445339	67.8662261023209	58.7334665676788	77.2742256040394	84.2021057307641	77.3451489976508	80.0505852004429	75.6952832398605	59.06050430447	91.2156907960313	63.936562426059	76.5560096566548	82.9483717626746	92.721165326901	94.2535657701209	67.6273509458692	61.1464281114618	58.1903503134417	77.4229584407378	74.6217095049958	46.6145516720557	37.7542784043687
ZNF8	80.7500113141452	86.2950459635325	89.0763610319896	88.4184182655199	81.5612517102365	59.7505583962978	80.0746583764572	68.5772499507869	71.2791419431939	83.1234922265555	91.1151172818817	75.7572127078042	88.2315044447795	86.3107211922494	74.5078457824828	86.6240052063549	85.1849024019597	77.2139310923039	75.5395630342903	78.0534090835515	95.1140262702895	81.648637693861	74.0601969677329	85.493043142429	89.2841939443304	67.8743770434776	89.4445853130028	91.5036969877503	78.0654203988565	62.5677602562544
ZNF80	2.08068331754204	1.65056190762813	0	0	0	0	0	0	37.3190869736887	0	20.5986791699948	0.22636544639821	0	0	0	0	0	0	0	0	0	0	0	0	0	0	0	0.545122711009379	0	0
ZNF800	80.3376732044853	75.3847471440131	90.5642440776148	86.0909145191299	82.8772423425233	65.0347824241987	95.1247610885395	88.9866630946691	91.7173441173708	74.7015187121053	91.6631488649198	82.4385678936451	80.6596645571789	77.4847800859182	51.4977333810362	83.7447959795288	88.8974873952438	71.1430758249232	90.6055104661911	76.1621350493862	91.928468837826	76.1162763193718	93.4561049036769	84.8989957806085	83.3422776164617	87.417565339706	52.5324355246508	84.1130717666873	76.47545589391	54.73275392904
ZNF804A	5.38021808350464	0	0	7.03158140220023	0	0	0	0	23.6550593922556	0	0	15.2402420149057	0	69.9576732711541	0.764652363763105	0	0	0.594592755697756	4.72712071774523	0	7.51225412864426	0	0	9.98849796494581	2.61292185407918	0	0	5.17599321847946	8.76573533776396	0
ZNF804B	2.41889299536715	0.401916929193401	2.12833850817119	2.50677532061662	1.29801021960889	1.4672850240665	0.60721322391493	0.578003589743518	0	1.03455554549109	0	7.19000493714651	0	32.3460891192503	1.04471156117701	1.41024044158124	1.55688083878164	0.843333212918809	4.30056884720612	0.603548481164371	0.242753765899282	4.24964428685088	0.966623959304554	2.29222475212764	0.45782381178819	1.25618619747085	0	0	1.36516429217373	0
ZNF805	85.3579033707258	90.5482596428149	91.6466226296316	90.6186059120381	87.5907170828608	89.0650880336842	90.1822347666942	72.3431903256397	87.6757139896566	81.3677840649957	80.2460313137208	73.8776194738266	84.8728819394339	83.4774333482898	90.7857031473601	86.8529869483629	88.1108148529062	91.6080751674904	68.3225227343314	92.0854170622747	95.7426765134987	92.2604775110311	88.0745914601336	79.7684219222245	88.769641918894	77.6373229051609	75.0480442440726	95.6029704941093	87.3096107867748	73.887737559137
ZNF808	76.8636554755585	84.8037975610227	87.0930229359065	88.0452689366821	62.1907104030737	85.3886505043825	84.2287121287723	34.6439078718677	79.0656383628559	42.2989668898873	93.5783793367852	94.2140260534386	86.9284071776842	71.4199797138167	43.082191416379	81.5061455810833	56.8848314849799	89.6521769284935	82.1975495787956	88.6096826232493	84.840840785021	82.4115335303445	88.2668564378074	88.2914733383649	75.0147334456224	64.4743153013217	77.1139522563438	87.6612198542002	83.8264895799322	61.3125487730829
ZNF81	68.9622462268455	64.1219036372274	84.7901768861506	76.4984635371814	71.053853686975	47.4396737500395	77.2972015790345	76.6670403538925	80.5044978096998	47.085436223936	85.362831024962	80.4160864354885	79.6481862628226	70.9290010824321	48.9981248969976	81.2898337611342	84.2763755593872	65.3800655744789	64.4918115394331	58.0024810678583	75.6644915382422	45.2620465033875	81.738764089341	75.8613022270308	76.9946292714072	66.7508445789703	85.2584937320508	65.0403538239622	48.6750567971332	34.4061133478617
ZNF813	44.0219511429599	31.5169408368321	65.0224816343736	72.8283855046224	0.273343243760166	25.4036310268873	12.4971609511927	0	84.1170288129378	5.16424187733025	76.5053678893753	64.4011849476156	49.3279801041948	64.3317987531868	10.8337121341933	68.5680258717959	55.9092799650937	47.4295952847218	79.8435797644165	0	54.3571640557817	50.7895114078721	0	66.4904486407016	49.9406109325064	16.4409211353561	74.8070728320148	62.3058325207614	34.5926194907998	52.9386635275138
ZNF814	77.5748804579877	85.0146796824482	76.5846010110904	75.2865183582062	62.771611646318	87.5409563090503	83.6048220020522	38.6947683648213	83.5902349721703	75.5220853851329	80.7071225600544	66.0891152029229	60.8425747446961	87.1447671335027	78.6942154117651	81.1638026187777	69.1998208489984	88.4981051855103	78.7779994015637	74.4366827505781	88.8032779191885	91.6923161698503	82.4602750139689	81.2897622438126	80.2536594415913	79.0780261151547	74.0955363568145	75.0020042914448	82.3932741617741	80.4389179783842
ZNF815	73.3512726685132	77.2827903391641	74.2182212895952	80.8120253872195	71.4536445537246	61.7639665208646	79.3353283648753	71.8627715625105	89.2564811717456	69.7034421019723	53.4929985694471	80.5785891954859	78.3401556118386	92.4239084429839	75.3454266688613	78.1082715368702	68.2425351721665	77.8525895664198	77.9335134299608	84.0289475077175	71.1229721425511	79.1803034193142	75.7222249343215	39.5988607856954	70.0921988643014	68.8371519576688	59.1295388701355	73.6375818252833	70.0901046355336	77.7403629586547
ZNF816A	72.5507954416496	55.9623228082767	79.0530280263999	88.7714817517334	41.2493748434123	51.5745268440314	91.0213421529422	38.1689952268783	77.7966350287948	53.7530399799631	72.2997603857862	86.4306804976435	83.1311883090938	48.4439185671773	30.2477486140957	84.6032043523297	65.5557535260694	80.0007483904759	90.2643434196643	82.8814436422332	75.6011146000404	94.0999893039103	94.5738652069481	80.8732858666354	58.9504130269126	76.3407714510391	94.4766198769699	92.6478650563017	78.9962182242921	56.2033888277887
ZNF821	78.3070893250269	74.5224446984801	79.7301516681473	88.1872490351293	81.2096214978805	63.8380279509812	75.2556045324217	61.1851824119587	80.5174413118453	75.7023279901153	86.8499843672677	71.3841287025084	89.3954601615316	93.4904395114352	84.0869258069804	87.758791827189	87.861134160959	68.2411988311331	76.6264155146947	72.9536662165402	77.8309846356749	93.7733099976483	66.1207126069805	78.6772919988464	78.3660197103116	74.6015453786079	66.58231577248	94.6410049984738	77.0700257610689	64.4461833684899
ZNF823	82.6749371486324	64.7231579439346	72.8253094905331	84.8335299222309	79.4030380485311	93.8957410598519	94.4631386240252	82.7728555209379	90.6673341773105	87.9770257746729	71.1519301184824	94.2785724206987	88.4999144069169	82.8755010806101	81.7451679905683	84.9386378851737	83.365634808473	93.4527065970803	89.1724093770298	94.9002922124936	85.1814979784643	89.5344169420219	93.8712090843441	67.4226996861877	80.9819738884359	89.0836353847067	82.2016733851147	88.4079161705384	50.1623402838384	54.7839170471311
ZNF826	22.0029441701832	0	29.1588076503771	30.5118209492434	0	0	0	1.0973086045104	4.54919730228004	0	16.5313178209986	27.4145751029632	65.6155633325419	55.5111726653523	12.2278425903737	31.5323036382495	4.99260810782171	70.1062737829102	37.8133186581698	8.28478428768804	39.2601925005564	11.9719448785694	0	73.2601473091167	3.19375390160658	3.97217958461726	33.4265850892264	43.3762897597841	0	34.2773934183575
ZNF827	51.3505552175654	74.0425451837408	66.3667416271823	62.7373285984312	35.3808166282408	0	53.0152973845096	62.1108318856314	72.6387513775866	11.5490199408988	90.2971223919149	74.2920791929384	57.9446322064073	81.7839778332727	0	72.7374336310538	62.5123061260001	19.8995360633794	69.4085399049908	56.0873823653807	61.5313060513975	29.5824447000871	64.6205971535324	33.9925088481001	59.2570954373312	54.8175523006009	12.7192123001648	40.718177417438	25.7178170455955	83.40504771359
ZNF828	79.8232226858203	66.3953877488129	79.9175775233639	88.5926338293237	80.6065102549931	47.4441287843783	92.5895560834987	91.7854451604499	86.0335317584235	65.4278183910342	57.2069227130903	83.9709804485634	65.1884973027972	90.9711312815836	62.7539058819414	84.5455172146415	80.3887798277603	86.0957527244674	81.4130928572242	64.7964452650767	86.176911018749	85.8433561415387	85.078080061116	82.4206523094225	86.9742127301512	89.3477172186602	88.7521431133446	80.0313080972032	89.183184407436	84.9422777397428
ZNF829	41.3962623961985	53.3413970348146	59.0439872356771	72.1637759410951	0	32.8125434430894	0	0	83.1439981962728	0	61.584351515157	58.9003279823648	38.240531261875	66.9262953717396	15.9927467378698	49.5564448132881	44.6158696524554	68.0626074888145	81.1242955109165	0	66.8134843207541	35.1002448803206	1.51988280589831	63.9937303936948	63.1148462804353	0	59.595755604106	60.9632718701004	37.993241543758	25.8879796052586
ZNF83	66.8471583944033	77.3739371769161	73.961998091228	81.8440765791973	62.8266055585858	56.7883185760685	76.3419753439463	15.7551949856566	83.455685369007	53.8841924073622	83.4841092517234	43.1504765487151	54.476226595567	79.4913668142553	31.4722232640653	74.7685365915219	46.8837109470381	86.2055860488354	83.5281908568608	83.121555031321	76.9159551972058	85.9042484054417	76.0526383757506	83.8399899741112	58.1715430919697	58.9272452002419	57.0212693842444	88.9727963216913	74.7004570420242	29.2474844071424
ZNF830	90.4847388290877	87.0922220111471	92.6797397118669	93.4948621324861	87.0791658290333	86.6995388044297	94.7214417660256	84.8174716919459	97.5276746505386	92.914382491622	68.2815066483957	77.4725271234495	94.0268869095644	97.2922982828163	89.6371559478154	93.8775120380401	94.9039512079043	93.8868105615161	91.6706219548036	85.2034387024845	85.9348155238466	96.1679563227225	91.0093564337671	93.9387054099563	94.2037023979329	89.5263782560282	88.271340896093	96.7910773204535	91.360978700263	93.5739063165964
ZNF831	-1.225073682345e-16	0	0	0	0	0	0	0	0	0	0	0	0	0	-3.5527136788005e-15	0	0	0	0	0	0	0	0	0	0	0	0	0	0	0
ZNF833	51.7178585674287	34.7052339324563	56.6762115443815	61.6278641082691	46.8737179317656	61.3950490629836	85.9946585957875	69.0288475616203	75.4256243240846	56.7893990617727	54.9166627479095	13.8343005990792	23.373290761858	82.3367876600255	53.503954819104	50.9954849433017	44.6468322277617	32.9001583986055	69.5908339823304	39.4947806926331	38.7126405298001	60.1721173728337	79.6751185101527	45.7381175821663	33.2804398748762	77.7672381602987	84.1714136308602	2.08623711496872	64.1048827237445	0
ZNF835	21.9767838906288	0	0.946577654338567	11.1343067149396	0	0	0	0	88.2152225758879	0	62.3999646149407	31.9458762427049	6.50386041436784	90.817549843405	0	10.8841109397625	0	30.2434412816213	62.8420020680599	0	75.6188557198436	5.41449322527042	0	38.8042031886782	0	0	32.3639934499451	57.1693197124021	0	32.0229551820678
ZNF836	77.0638812578942	59.1907939167844	90.0846118075269	79.7753089747211	73.0224993683749	54.8283040825519	84.0367293842072	69.3558843974311	92.1972575473509	77.7594995452031	68.3648290761634	60.2399311967551	76.5706405741659	85.6802461226243	67.8159672222261	68.370887561057	71.8833755053135	87.8108343555874	87.9601277886268	86.4288769787913	75.8544264797607	85.7186977528584	67.0249993983594	80.9169922228186	83.5435765790193	75.8755094813666	90.0456175114138	88.5473418736708	59.4981456757473	86.4506440984542
ZNF837	77.4966457079974	84.4550622123605	77.5597054676209	65.6681000733797	71.8939033341471	79.3508877422561	80.3799576121526	67.1857263425006	84.0666610214154	65.0068822057007	69.9942186638322	81.0971412550615	81.4129032663613	69.6442326032401	82.314812880439	77.7142842729611	71.5048845086651	83.4834314305979	87.5741879301167	77.289539029858	82.283431083615	88.1830737901991	74.2845193891774	73.3907953085002	70.3514170584328	71.6545689362984	72.3674349362899	88.0895321994452	76.222499312394	92.9789316649075
ZNF839	89.1486383664056	91.9045591429977	90.3640896184337	87.9436788738608	87.1630197226893	82.5816090362585	86.381089461511	84.7422546554968	85.7282351853679	85.457906908053	95.9947352764172	86.7411163249	89.4229877561611	97.110517013297	90.8618183783212	89.3577476434187	90.3603775136388	93.3311381613004	87.2165637088433	87.7273981450309	92.9480752424917	95.4528893849768	76.083595319964	87.9276837989394	90.3894700162539	88.557611869903	83.092410811716	91.1514202495223	93.1768265531398	96.1396868528582
ZNF84	85.0387983913853	86.4398516190135	86.6053680885407	92.6280199359684	84.6956868412596	81.6320314317381	91.1048000754878	66.3322679351227	92.1669568475696	78.082445700167	96.1758284676082	78.3369695165971	79.6783889286003	95.3327307077836	89.4683012449801	91.7178906832788	83.225893054235	94.6851959152084	77.0050441189981	79.8701616373612	93.7002857661085	94.1673855114268	88.7135513482846	90.5151560122489	74.0956878176382	77.8914853815041	94.87207028629	94.7900357864945	89.1685652483128	43.0270974423478
ZNF841	73.9100116932842	79.8727788202895	73.8815655695186	77.1520113229671	62.6969103999347	60.4450836498209	82.1108337782283	33.3253325633179	85.0247012505523	72.8513051068121	82.4731439239902	53.9618766843135	68.67821031926	86.6076079685287	75.1454826551491	78.1564669310946	73.8328586701374	87.7581685903031	65.5972615259279	86.2233884650136	90.2314441472884	82.8961941147676	77.2831764316751	82.3493469436903	77.4091400227572	71.5097681285653	74.436224704535	88.9728644533479	65.0336427960975	47.4735491673584
ZNF843	41.2927321052034	29.3356997478375	17.914919244812	37.7958296384624	37.8493316167917	37.7979679422694	0	13.4876004924738	75.4645235457949	19.7003215387261	51.4142658250754	74.3861015538931	71.1709171285757	81.7791472777589	35.1473707993794	36.918004814379	53.1153364776562	55.8470212656246	33.7231906619832	18.6785404185646	59.5028430325392	37.1901082683779	0	54.5073893745384	65.5182291949732	5.10738400112957	0	78.1717108192188	35.1645420067803	80.8009343632826
ZNF844	49.0325431951212	0	59.5267755520342	63.1338317330264	0.74400465644787	41.9870108008998	38.7078700035318	0	88.3296531129367	0	81.6714863454164	75.9293018690456	64.800255307618	90.3475220037947	19.2639910436358	53.8101185646954	21.710444473594	65.0989866829128	77.5165732440389	0	73.2803255598397	70.0734498403259	53.3524812779599	67.3063112629549	44.3515197562504	22.6487427138502	76.1348962349172	79.3885018461116	47.7248980404102	45.104800732267
ZNF845	75.4735896285617	87.275561092841	91.5928241493041	89.3410355465702	69.0089642134161	60.6963468962603	77.8166543797761	75.215450891275	86.3366840711737	81.5977668623787	83.6373189512473	75.0357347014886	75.8542875089652	69.1520867496276	33.0939142637397	77.4631555442618	85.8165486628737	77.9836129530851	79.4664524904352	77.5098472375216	88.9299006300848	80.2726081578728	79.0002591826423	87.6694268827082	70.3309702036215	60.7937634745888	76.8374693530648	81.3446027928619	67.4406712133815	42.2201801712224
ZNF846	71.9597147704914	64.9867720675796	71.9032378594891	63.9404388488148	70.4142160966496	80.103148216066	81.3026078949754	59.5023787006081	70.9497800879347	82.7164652248892	89.8083011859871	76.4652042053677	78.5053827427298	78.9825668278795	69.1250401481973	70.7640433284749	73.5242405869056	81.2859001478059	67.0896630484695	85.0158486111754	79.9915876695819	72.9664700146555	79.4943549918752	81.1795332368965	78.5647364125387	51.676757700103	37.9570841928961	84.5425781187121	52.1053692901668	51.9680208868254
ZNF85	55.9239834654497	34.0382430328459	65.7163104540902	89.3776649171808	0	29.4168229881081	37.8286505702637	14.2160628795556	77.3831198804791	17.3502233706834	88.8922859337468	78.9729363779414	75.1590930832273	85.3839678579833	23.5752392383714	57.4544566550528	42.0380383926471	75.6472425743777	83.7922621883134	17.7220578927599	87.437707626665	93.6923494187887	33.2836713879686	76.7953994270276	51.6931796336573	24.6417767827217	68.9614227383623	77.1924648461155	35.1896368543376	78.9432334947685
ZNF853	39.5324275282722	48.6976186142665	42.8840321321467	41.0809317397767	3.1043733720099	20.2551679172166	8.01015656616111	3.34216205620051	89.0446272454055	0	22.1290510798148	33.9642220340914	64.3610404806759	96.2029420460294	4.01831769752771	25.8919538794133	46.0955005508388	71.7132129317374	64.439716382773	9.1954594430992	56.5429998379117	28.9728879560489	8.40997404689545	37.7562086701241	32.5804502277886	0	32.0044222598922	94.3741775080593	75.4995627194667	85.8692289245226
ZNF860	46.5615886317653	23.2676296202172	58.6816124466586	74.2185707811877	57.5438725917156	15.5559087114556	78.4157077966298	67.9008114159013	2.63150458874125	63.5066437157421	25.6542817322335	87.5188131556012	66.3664809888032	0	0	75.1687644584653	69.1703387426199	32.264871239121	74.1325935658796	78.3143469536043	9.22233866005929	59.2615823271763	82.7322064674142	31.8613955903789	17.1171087049763	71.4423408883222	12.7834951466462	58.541086517118	0	57.0117635145247
ZNF862	74.4141051108939	86.6581967104005	77.3600875868082	73.1338331228273	71.0446463884832	75.6527020906476	74.2287733897809	54.4678497839975	85.7526828509791	44.1446806681107	93.0443863761901	74.8099252052846	58.5570813301381	92.9113077709066	76.1414728030636	72.5266886170576	70.6022252521172	87.7563868658292	74.8566790764501	76.1861297059442	92.1982417094146	85.6226662317069	70.7761960099984	83.1524443020188	78.2138179754525	61.0754556523013	43.8540725527829	60.0967166073718	73.33242721341	89.8512743664493
ZNF876P	45.4981074355464	13.6414132315673	38.9548429207456	58.057072942607	18.074191390304	33.8175332990476	50.9699514477919	20.2948741273188	54.1109827089741	32.696954340274	86.1672013392476	61.0844963787654	58.1778693252702	61.3840935005353	46.8426926790765	63.4545877247472	10.8591228841283	39.9775903957176	55.6840288894869	2.82006995920597	79.1901411288044	73.5248287563551	7.46098598201783	59.3579261819029	28.1300541703827	19.2909999149372	65.1111327291149	93.5296495395854	52.4349153236969	34.3449124192358
ZNF878	40.9621877538649	23.4823948667964	61.5266743079032	64.5186153230723	15.2470753178072	36.1053749234585	71.3056287426161	14.0118014832901	57.6613530277301	19.5207079206584	72.5757115016948	67.2967469425354	40.9072997303326	41.4436389370816	11.9230955829982	54.3503232824157	34.7573702759	0	56.3667514500491	20.3704617149472	51.1950590348032	39.2214728654137	62.9333354582456	60.627974221507	51.4050302204985	46.3766203650165	36.7682788315671	30.3130120978422	45.6916364359002	0
ZNF879	56.51793638047	0	30.0470826056991	66.1267487365524	46.870618581606	61.6721279100778	35.8114640384561	4.36538708468583	92.8063235492282	37.9013257213494	21.459685110202	59.6999480823071	78.1909995208973	91.8335757024673	21.7380715688876	63.2092619517793	49.1758204841589	82.3503752820339	88.2339707043376	31.1536168866729	87.2184660947881	73.6591205180572	26.1191461842182	83.2430605110354	64.3143995130047	17.251537875005	73.9001900171478	84.2128853505551	85.1708089916832	81.2841364567355
ZNF880	45.9692861812108	37.1903717765438	44.5989983909442	51.1789792313654	0	11.5213043240097	12.9568869511214	0	81.2570972938163	1.82772745738429	67.428992748357	68.8672586415475	60.1728467143337	72.0163791819479	12.0549874224239	52.3488737834243	17.561606335389	50.9446938437925	61.0459435768189	22.2283148211347	78.8443326858875	86.6188596281828	13.791714411465	61.6847399921655	53.5572424970391	0	78.2409512597652	86.2751165880504	67.5969869575778	81.2980927406258
ZNF883	29.0457066203058	3.39089566915226	38.6022464677994	37.8572514855828	2.06623803680251	21.822184138881	11.5200679594167	14.1762126590689	80.02343749126	8.92164490603083	0	42.7005696879537	21.1697004544784	83.9772681924165	5.26445523653007	21.6767388519076	31.2212516498516	35.203793689531	66.1733108177404	27.3466023018598	46.4950684725787	10.5702997121978	13.681288435191	46.7556137433431	15.2981524160256	21.1190514820447	77.6261308438166	32.6052407830094	0	25.0607764043978
ZNF90	68.7355814030844	63.7076383285621	67.5719928756744	72.3565201377844	54.0905877338371	45.7643768496846	77.4460631297733	72.181351603654	74.3573993125065	73.9374096335092	55.0297519708332	61.0048624240484	71.1991508597084	75.0590672786415	63.402373898364	69.1167491154646	57.7490726853682	81.5917573603199	72.5992734846786	72.5218561932875	86.1835273631676	79.0042082441824	67.0238792531921	81.1522363090739	69.4536357415062	61.273208015558	42.8881624932132	80.7244839696936	66.5696147685573	78.3716496556022
ZNF91	72.2932450868464	83.4497434429503	70.5474252553145	76.8190658972511	0	93.6429969435638	87.659845150303	6.97536443235396	78.9413742428242	19.9962681924514	89.110988291351	92.1776518898211	74.7776599524777	93.6028052388174	67.2504428781636	85.357855147564	46.2259706477251	89.482341503235	89.5947955218024	68.9483939882159	92.6756787064232	84.8130124878962	87.2166911242808	79.4362843483073	70.7374108698098	74.9854889519685	94.3900039601537	68.4902679357949	61.4589973323194	67.7392831854064
ZNF92	81.2251500925009	90.6604906016198	78.6008968605596	68.8241841386722	90.9148406727728	80.844760130336	90.4329057889592	79.428948133953	91.836894420722	69.7469170492916	88.7166109927849	79.9813141404089	79.3094686967319	92.5205256540367	77.7843533237738	73.6520400138083	83.9276649787089	90.4226381292528	91.0493641650987	81.4187195563231	86.7356006683021	79.1022580570722	88.4053112620144	85.6625673787761	62.4249268633869	78.8148312935791	79.4219036660846	80.5266578402052	87.2739924624664	47.0877657428235
ZNF93	58.9834395775036	75.5078671567794	62.6009622361341	72.2573037515724	0.466923269281679	54.0035854376782	60.5200248097912	16.4190508312805	80.7960007580026	8.76871362158547	85.2054223514878	75.147185077206	67.5422053095661	72.0010168934932	23.7785200464851	59.1403062488793	47.2670376738986	60.8406449342543	76.4689128388354	43.6524157961636	84.0831890593679	78.0656923653522	77.047667103809	72.6899876505513	42.3201434189297	54.3169564229067	78.21214083396	85.0200589649959	37.0093398504418	59.3704730349154
ZNF98	13.4208068791963	0	1.88018161346286	16.8476530859727	0	-7.105427357601e-15	0.284620478758407	0.929356533441179	9.45441366222799	0	21.8859731835142	35.0476261655596	0	29.6280963848856	3.52585789629941	7.21778271432287	5.47708405840946	35.6344340686087	56.2413500353244	0	9.82987032337767	0	0	24.3009474849675	4.50154380103218	0.495316125863236	43.0476681649899	38.1675240520983	33.5711516702925	11.2349479932831
ZNF99	4.05780893171262	2.35875059524667	1.01151670635696	0	0.0618166190230162	0	0.283067940586928	0	2.61086431295518	0.362578332687225	24.8944817580428	11.6313063216152	0	0	3.77829131357806	3.16488980756166	0.643655710999168	3.19037504226754	11.8884736020951	0	5.94393116175308	0	0.0758678265224831	6.39679343742897	0.752596208930539	0	31.1167510160473	0.607223260678725	5.58499870542274	1.3182293398668
ZNFX1	66.3082633229295	71.0714816617893	69.4354282675472	66.7639661330711	62.1432813831001	68.8400047903497	70.5304682895256	64.2125826104666	69.8582776529633	58.2251097407973	78.7355593520804	62.3288891586926	79.9867984477382	73.6885144612513	61.7866164472917	57.5288447967029	53.5326324484979	70.0886828941151	59.8786846853438	78.2647147781524	70.0134629356973	55.2731794752257	69.3175605532442	70.0624303238493	69.3647142682341	70.9722886927708	40.3902934065134	82.5862808263069	56.2556870537964	61.8032008298407
ZNHIT1	80.8953417796587	78.8495817521655	87.1204433543157	82.2422958401294	79.2949690963324	76.5492305869775	93.6002037519667	82.4625036854171	72.1431745994385	82.4894837724425	82.235851737209	65.3903519364149	69.2825654593228	86.5097987527166	79.6632369385113	81.0057025811271	83.6450042909082	87.6476392019776	88.1771147889794	91.2429982705884	78.3464497119191	83.2272668679474	86.7618803169833	68.1090059130055	86.0907921406331	82.3547880532256	76.9435418624764	78.6406179651214	82.9843595711375	72.954058810712
ZNHIT2	52.4163278225992	74.6553623517416	79.9756035330781	49.3793670552268	72.2298644124977	78.6113963517092	43.5134125088426	0	84.9553842526225	28.6491578360817	0.629247146565255	27.3655274208742	46.0363470912897	64.7063676035848	81.2294185569248	57.1076419399807	39.8983213840559	83.8567012609048	0	78.1915718837576	70.4934666095511	59.048719501893	42.8709823203055	68.8682485551873	17.3319756306049	32.2992191303923	48.8073897893722	59.55789528158	50.7590062383522	79.0459112083992
ZNHIT3	92.9207957072387	89.9469753302136	94.4675092333421	92.8459783916275	95.1176597434973	92.6391295157235	95.9310813324518	89.8773268925282	83.614387304288	91.3986988578151	88.7832403282318	92.3156419615057	91.5859337698615	98.1535895315316	93.4218215024339	90.489878220374	89.9563932583863	96.5438397573298	90.5872893191928	96.3985646373301	94.7182469961596	97.5869179987807	91.9676462994836	93.1781635422785	94.5542885050688	93.9106414589511	89.8756577391727	97.3770679911964	92.3760384109608	95.083467680204
ZNHIT6	84.925133388574	78.4605569588165	89.9972679870426	90.8469457979537	89.9238412596144	69.3701108733693	89.3739939816729	92.0811696176704	92.4850029425228	91.3272358642055	62.5217725360016	75.1631367571898	87.2692902692698	83.2956905875719	80.4774012921061	78.3634706796277	94.4744839136176	80.2387085463525	92.0862148241043	68.8475023022745	75.6655656936132	83.2097379770701	88.9800824193957	87.2074970380485	89.9598590737679	93.3421341269595	88.9352612804559	90.7776233121172	93.5283238703827	84.6189864858528
ZNRD1	84.3294337510877	86.6702285500428	88.5517658132507	85.5713883974918	83.6526794032852	81.5374633459194	92.8859337019047	86.5772372820113	77.3543160843252	87.018061981577	71.4171220463114	74.1728964639065	77.0484393870109	85.3432033806811	82.9503088989838	84.5814033931648	86.2867565370137	86.7251796424143	84.7806864785273	93.2961113094802	81.2427301252025	85.9692135229061	92.1176173461721	81.426303099116	89.6516798056877	84.3721401587002	75.2125997756172	87.1941017442262	80.1905413248248	91.7554697817894
ZNRF1	85.1706800067593	80.2392181761337	90.1999832437265	82.078196617129	88.2647219647925	80.7974006388054	90.8099834138554	87.7393378559085	80.3718487784848	90.7450708579062	74.3971198738694	78.9323652413446	87.7204459977366	94.4115644911918	86.8857778443734	90.2226114258498	91.6942164769602	92.7395957831385	88.2629064108982	95.3286410923208	73.7590268282559	78.4835989020981	89.2464479184392	77.1152130981871	73.270131055319	84.5870108182599	88.2314128384774	89.1031700377115	86.8965859002324	77.4161166146138
ZNRF2	77.6729464314471	67.3828822573689	88.8142649039361	86.5788381306523	83.4313189231936	86.3928178757601	84.3497175817926	91.8167267912635	39.8006233893254	91.4351590550069	89.489362922849	91.6537672924534	88.9239650009417	43.2913956132825	84.0561255567494	85.5836340520874	84.2295868615131	73.886021483637	67.6568332946074	94.0656606303367	84.6879800376795	80.5285971858463	89.3801287392727	70.1729926652759	71.6899577397125	93.2615206457397	48.7819683730372	79.7591979615035	60.3889715308511	51.0254300162919
ZNRF3	76.6086031191357	42.2937581011413	74.3660261896897	76.1243151789359	65.5161981712918	54.5367503478636	80.7764076928103	75.4221684846961	80.7952586438308	75.0413519893101	89.7012558277456	86.2658608072909	82.3036645295252	91.8455228946488	64.315537507136	73.7432967423054	87.6770597607965	62.1127309466125	88.6490624893627	73.5096448222065	70.3703601738929	74.8217152800678	82.890464937446	83.0344357685568	81.4138626619321	68.7902930889819	91.0789883600368	83.3128994874834	74.1201929417253	86.8204066276121
ZP1	5.73725025166996	11.2098749637881	14.2913227342053	7.04587616935975	2.49387918257772	4.51603387281829	5.78025439102609	0	0	6.89889083527989	0.714143112147594	0	1.7449450561952	0	3.44608360822089	4.00635877527744	6.96566414805073	13.5622262053129	0	19.0041612117746	6.97763683400749	33.6367312101356	0.588579546088918	0	4.75705993908854	2.18014388873562	2.07992812286037	0	12.5949664355891	1.88549705588883
ZP3	68.3121871146337	60.1819095179303	69.2579267894467	78.6603940560558	76.2870605347305	46.021138934855	79.2450721391886	71.7412532189582	60.5877366618133	74.5802237878215	67.8248997526851	45.9712355484455	55.5731415152315	68.9774970255371	64.7940382590629	61.2395581726569	74.8211336276734	71.2814797132775	77.1108042818026	77.5117332953735	61.0112479179625	77.0634259712883	80.4293067814703	61.3171150111434	74.3557598359251	65.5426092664358	60.1706485076836	70.7341229075511	80.0938718747472	68.667081417623
ZPBP	1.85795957586137	2.67690808258848	1.28750357836741	2.59679952473339	1.26579996217006	1.30575233398834	1.99377616030853	1.09928565336741	0.539098253867474	1.00905680709172	0	3.41275324842956	4.13056281930318	1.41135102843199	0.861936842890161	1.14345822938555	2.29001058788387	2.57625349968692	7.4910716037545	0	0.299087973560029	6.67767423036402	1.46896364880583	1.45068805183296	0.849208004150721	1.7543921494892	3.7649392031784	0	0.524496222349855	0
ZPBP2	1.45763140592556	0.620881667222357	5.05413313930267	1.73795360196106	3.26532464723777	0.731231146506716	6.00722477086017	2.44438237217751	1.32386406097827	0.844868418543151	0.545581103342348	0.328097787383106	1.05483741272738	0.818652317377445	1.17807923352074	1.84856562465696	1.9085698117278	0.66499026885475	2.53295535321632	0.688501759402135	0.592947218262956	0	1.30185112786548	0.824063660719649	0.811384605689586	3.0775860580091	1.23464325538502	0.547458237704285	0	0.282682111206468
ZPLD1	3.60088695542091	0.150439330411939	2.23307909896333	6.55107528022577	0.328994399611978	11.6686965249094	0.111303842881617	5.0965665198506	0	7.39351947116936	0	1.86090393315033	0	0	0.13777900093259	0.261896994023553	1.15830658834553	14.2379542885074	0	0	5.67665762408356	1.31073926336125	0	7.99986939411446	2.03083757194768	4.6746433480071	0	7.71756994481127	1.67772369295834	22.1471655949392
ZRANB1	84.3487177620883	89.6329690388178	84.9773531707168	83.8950031158848	86.5666053174965	75.313097913901	80.2347122887082	90.0063500047469	84.4191584880821	82.142877041479	86.2248718267959	79.5021410604536	80.2614649817551	95.1603477881684	68.1780444095693	82.7640153055748	88.7405060623584	83.8609663258368	79.4852786079697	77.471198933763	90.7048444411944	86.4932548819374	79.4242524537645	89.5755205234574	89.2679360670274	78.9104030801557	89.4616902318434	87.9800324272431	92.6866038051436	82.7713155067168
ZRANB2	87.7741306033941	87.9908209487574	92.3858404537848	89.069140015514	87.255446131892	92.1125460233615	96.0520839424585	79.3579242461793	90.572432859079	91.266776574906	79.3961704422062	82.6857013639492	82.0439912536037	91.0751642328152	89.9681899459534	89.0403284911811	78.9749189478973	94.7115063602847	95.8342942937321	87.8123684778705	94.6860056608442	93.9581869599023	92.4303285620084	92.2569470984701	79.5369645169789	88.9188506300165	88.7512091870739	93.7936081988125	94.9520296383292	48.5600120405661
ZRANB3	72.4957071608966	76.5514435404305	76.918227863549	84.9320183312611	74.8314584603931	73.1869349091971	82.3103511049418	80.8890441081066	91.0565243790739	71.684483029507	22.6040977588825	60.3699913753601	67.4867349965018	72.5080771508003	58.6390092964286	77.7276829988116	84.990235816918	76.3637460068325	90.1450651477793	56.653630569629	75.3011414271851	76.3836291878867	71.4899935183106	79.209118144933	66.8535926837973	81.9861713857874	71.2994038207288	59.5168082165888	75.152784437686	65.3341079986937
ZRSR2	77.9582715892837	78.3217246802953	81.5357966888524	85.4401226485223	79.3808896838048	74.8237217079366	89.5320588780708	66.0884439236039	86.0075153889496	73.7256716584888	75.6835519316228	62.0385979860509	73.1589047874118	92.0165890575446	75.6778244503907	71.1031877780823	73.8023371939097	87.8924792374592	77.6742706476181	83.3429708304037	79.0936624172161	80.3699151627733	92.0602972271433	81.9956530920079	76.3753775550946	72.5493119082145	54.0433383168616	89.932129599118	70.8481911438491	76.2753405079306
ZSCAN1	16.1546999330581	0	4.404502151374	18.3563107277857	0	9.45463604347377	0	0	0	0	3.50093126478468	40.1980710027984	3.75851606225233	76.7127989711877	1.29713862959875	6.48575840556395	2.17560608930884	0.355821509788862	62.647652410365	6.90657381240149	21.8726123292016	44.9752060228981	0	19.1983917377073	2.79513507248841	0	79.7824447166296	10.5840283108071	29.7692958594662	23.2548669288041
ZSCAN10	7.06371641777443	17.3852926448838	3.58693339064971	5.87930053074884	7.38010599784745	11.4726329904293	4.2538918270772	9.88042969919193	15.4489500591444	4.3227852221393	3.17621974386051	2.45894408344298	2.90030827379371	20.6310603969354	5.39903446604337	3.86106690513599	7.82239809359456	4.92598949756578	11.2411010087079	2.00061396008897	8.61064637266944	0	2.27545181297672	6.45326351146783	5.64040490605182	9.18911433667575	0	2.62330690171155	26.0285294826242	0
ZSCAN12	68.9766206856443	91.3219808710352	75.7843550656843	58.9883656182316	48.6142331885983	64.8856240057741	69.1059635868766	35.2896792917146	83.5450513699419	46.7050457100143	71.7302381156521	70.0086007838426	74.1545642837703	78.3615463939119	65.3781463742725	83.323984744609	82.2341090953632	80.5386232309855	86.9182725209089	53.5438542742043	84.7506982629139	88.2865025169294	60.2419856187832	73.2682969295872	49.8659161456746	47.3394901134814	74.8335119892444	73.8521443329081	63.0665447337693	64.3846707150026
ZSCAN12P1	44.9564136469016	0	63.0664526339077	71.9452448298034	48.7197535728332	56.6845126679103	70.5923090780312	44.452692078297	36.6516497681654	54.5302776516482	75.2448126219087	60.0894588022846	8.60863843336366	30.1652975623013	39.06401394595	59.3713636442222	45.1016704619451	30.5631034647862	60.9556434829168	39.8706684918731	50.3598301207803	51.6915318503891	61.6954502376805	31.7114496613769	16.8146839799241	76.9690082761705	45.5934599216876	40.3118564978437	0	32.9111620221457
ZSCAN16	77.4800018111616	56.9379331462566	76.1593856140186	89.2859284518688	74.5194251471822	61.9372300767076	93.7264551833512	40.5431306436851	80.1636841447854	57.1899993728139	60.19388176108	87.6555762836774	83.5809284430521	85.030787032586	82.4313324384495	86.8169824084603	64.9998817632756	82.5070272047837	90.116915097148	89.8471968280272	74.6782955210511	93.3075238352183	89.6809381067327	78.7803878905165	78.4276809696476	86.9128334344676	66.4105537466448	88.2921478938108	76.9217331993727	69.8642768850158
ZSCAN18	49.9538316899556	33.0231933709875	33.6432518185048	51.0888653536845	0	45.1566811829662	10.39466012215	0	84.411770235757	7.77939864005069	62.6636064559598	69.4146776497706	85.9817571788109	91.1010241082865	35.1986940313104	54.6824751785426	44.7244411096931	54.2626800382181	80.9203322843812	13.3018326737918	88.9537500304496	79.4404864952441	15.0364240384213	72.3249017977459	17.6649073339514	0	72.1739628960205	88.8899922183068	75.2705681471356	81.1567846185714
ZSCAN2	82.092600893099	84.9745641781253	85.2042475132508	91.5088310694173	65.0803157259576	86.5084835580706	84.2979699032668	61.4674374737787	76.8349245641593	54.9396503633962	92.5791429292921	85.2164401436552	93.4527555729349	95.8756204649137	89.6170859893261	91.1224453041216	73.7018477680865	84.3370507292678	72.2334762194918	78.3634566453108	89.702157677942	95.7545579541966	73.800349260241	79.0326489359565	74.1979278084137	74.3983968222353	84.9911613905991	92.6566944794766	86.1858636181709	82.6499218368153
ZSCAN20	77.6851742127623	81.053447541783	88.3710059575112	84.0022856253635	84.8341722450129	57.9456471389871	86.1807285800764	75.1958560012344	82.3403442520532	69.6064465103005	82.0907775763164	67.3819666692808	84.4698238231069	73.8663211139285	64.1361848046006	88.6405151724401	80.0196133624165	88.6213784441678	84.3263004345569	80.8007124152344	81.6383876988239	0	88.1809676575399	86.1331596933389	91.0190562530207	73.9765536411074	89.4418072958323	87.6173783527786	92.8974613376855	58.0817525716095
ZSCAN21	90.5600329477296	90.8887199435154	93.1207652347568	95.8482922381497	86.0047331529893	91.7556617785597	93.0923393575156	81.4431528992957	96.1532065695394	80.5026246212177	93.0765594058493	93.130758697687	90.2448262411555	96.5362702069454	92.438185395286	89.3033306944424	93.1211629140672	97.0364936587885	93.9062340617445	90.4240138828997	94.4234439451908	93.2240047349569	86.4443466921667	92.3231659845882	91.0714298334231	85.1132902803856	83.1572782195389	82.9121761431087	86.7848339628318	92.7596547335628
ZSCAN22	87.7339970983159	93.0445336558068	91.8422320499743	93.115833574144	92.7358087810936	74.0204168285765	86.8670023498689	83.7083442832209	90.3472112543537	86.8627277742046	82.8939377636178	76.8844534430518	88.947027128793	82.2724735148298	93.5103324200492	89.8249543008448	86.2397778747797	84.810606905155	80.8785708318831	88.734646314395	95.5352826515918	91.5802205669748	86.3465055301315	88.4866419654234	94.3865098311924	88.9220294180939	74.3922016667809	92.6870942425329	90.440710187386	93.9678287424123
ZSCAN23	24.0414674873459	69.0637537245154	33.7946846650528	0	0	7.53511401536177	0	0	79.7250792393565	0	28.7271716663877	45.5711844654415	23.1429450304144	52.6107748186742	0	21.2855890793424	31.2959966028838	26.0057477189113	49.1474248631305	0	63.6032305327313	18.1581697354653	0	36.2870045500831	3.88853821502657	0	48.2031614807919	21.1694193317423	2.66836558905042	35.3192018086671
ZSCAN29	88.1922676398029	89.8135031781362	91.7307236592622	93.8099175965644	88.3647602837915	90.4915261208584	93.8360440474836	96.0301635126028	88.5125913339575	85.6320763645015	87.8188604053384	80.7280212231088	91.4394645080835	96.0179427284061	84.6811287900374	94.0831360996677	93.5973725858782	88.1872362425963	87.1987203294775	82.8238421415898	95.2898065363895	82.5076608989796	82.3127272102421	90.5417892590475	90.6085415527101	93.2671685367563	89.6697413965522	80.7829522368639	74.2755269474779	73.5228158279229
ZSCAN4	6.12787733921529	0	20.857365752428	0	4.25020074613714	1.11786928670775	3.0107208083217	0	7.74811957017333	10.6540922651319	3.8523903670147	1.16244253631172	0	3.32387173996934	0	6.73165592490834	1.17567309492187	25.5218348247069	0	32.4144610627163	0	0	3.80882233657736	11.0179082126901	3.32262657894627	19.7578521017079	0	15.8898452250778	2.09069040279515	0
ZSCAN5A	79.8640860120581	83.1498146844163	85.5281477908958	76.2801882312464	83.0039423210718	86.9051197385825	79.0636133482433	82.8608818714056	92.3834866302198	85.8653981190497	85.0717534451979	92.3497698300749	71.4137710430439	65.6834961701758	71.4948804325107	71.5973519381816	83.8121794091007	74.2264391644307	86.2266646717198	77.953870395948	82.953942278421	92.9217103376215	81.4189912138456	64.3782237366862	58.8831951281347	81.491346689097	88.8497937744119	59.9717836247953	79.0869068764276	91.2318314547301
ZSCAN5B	34.8471770527508	0	27.2022155820813	40.5309513206513	47.0154272615569	23.6364988913929	36.0433970046515	10.605945698748	19.5633256539939	53.6474841350642	81.4979628794279	56.393741213852	27.8388256577844	79.1416468079314	15.2722556900698	26.0871808248384	49.1925011419415	49.4311057791796	5.21102918952405	46.926365717093	50.943840902835	60.1513437024376	35.2120707438862	22.50864719751	20.5460438509084	12.4242394347777	26.5595137929467	9.41760334974307	24.6544920541504	52.912479050796
ZSWIM1	93.0969262225499	89.2117143885015	92.810666253182	94.4706789992892	93.3836702045793	80.6755639039051	91.9170536601856	93.4374343536326	95.8018766402847	94.8119240150094	96.5142556230114	89.2898822061965	94.1344741465593	97.3769638530475	88.3885555231914	92.4028485599811	94.2410299215031	96.6644470777961	94.9970521661666	96.6728585184477	96.8854815955024	97.555757326064	90.7074740208163	95.1360722937347	93.938133755488	93.1022338245519	92.9510261215183	97.1365720264548	91.1749964052943	84.0201630700535
ZSWIM2	3.43542485805029	0.476403818706329	1.12419202444909	1.25676659092938	1.07461428090448	0.617298893056113	0.613531526002617	1.04676033408546	14.862548997761	1.0026122347597	0.733490388766425	1.00079243535121	0.959487247253355	36.5246018817182	0.965074546947873	1.1487592018648	1.8272804842618	1.43002520934086	2.54191511047642	0.136280363061585	24.2056625488207	1.05285140133801	0.501449955450088	0.643410059731025	0.885337474168728	1.09574740827289	0	1.21451717101123	0.100415468009367	0.58549382695982
ZSWIM3	84.6950217480322	81.6031148759835	82.3743799711444	88.9278626276967	83.4156472746178	59.7743856054521	85.3989312220099	73.1262632834525	90.8259302441533	81.2035215935142	88.0546170204663	85.9788777041171	83.4091506239847	89.888382378436	90.5549161705346	87.3799941875438	81.5099349751322	88.9797104339296	89.066804356866	84.5528062217144	93.9590801078149	94.7358450239291	85.4438832463468	90.8331968685502	89.2999606663397	81.4837073014387	68.0719556113363	88.2602760903391	93.1523373961831	74.8901576099065
ZSWIM4	67.6571279209114	83.321102352561	79.3726532508632	58.9854802883032	68.7121321030463	35.3339582996109	59.2319071593457	62.6026335438258	75.4017109880332	63.2111773008334	52.0997840519313	43.4644733403773	68.90323348452	68.3321242903779	50.5689340149108	58.5518908668265	64.2540917702952	74.8544228913052	67.0111818437814	74.7244623061647	89.3813390450249	70.7134783868423	61.951557725392	63.7927078556642	79.6057930190685	64.2123857572481	92.3637216632366	76.1335164798535	76.4581433292271	78.5067122979606
ZSWIM5	53.465689712175	76.9262068933045	34.7092310447266	47.811047502599	41.7704807001489	32.867528720574	75.8395029020221	25.4529548279367	80.6305587551741	15.3887869959407	42.684224423892	49.1571537656626	82.5344501914035	88.8589203678328	44.8948831115639	74.3741923994773	47.2285587228288	39.2050716475923	18.7499971831333	53.3216926590009	73.0881173841057	85.8928860792291	80.2071249969038	30.9287186867565	44.7513149024287	68.4366582534065	75.0992541840993	69.8886480322911	40.7958158190997	9.01102049994158
ZSWIM6	68.7030663456014	54.3822835276164	72.0732910968281	78.6190264942579	80.0118838554134	69.194692792982	69.3752532358966	69.2322730064906	79.4237178207859	74.7409642729178	73.0616825381566	66.7523014333981	75.0793018128936	88.4427695894987	33.6330135587125	72.9740424264062	83.8097535245753	60.2737108471532	89.9608444204061	73.7168404796664	91.6710989724207	66.745731217716	73.9207680352396	66.506828963766	79.1579962708057	70.0157934357374	2.34745645286693	46.4462051554771	68.8381641891653	61.9812345951909
ZSWIM7	82.0215550071943	82.8093943936028	83.7261915506543	86.2944648301358	77.3640650485242	90.5445049614505	78.2059516465801	86.2649693710342	75.7526446756092	80.9421053492686	46.4977004477345	90.1168889314017	86.1439601302037	94.6016920029202	78.1453057557728	78.8737681195419	73.7555960438204	91.3763762080742	89.9506874491513	72.4204313549744	75.0882517038591	86.2628186019948	78.8765077706042	78.5626413037002	90.483309182121	82.3523018533084	81.7029942535987	95.0890089317223	82.0046111332255	84.4159522040461
ZUFSP	86.5170285148486	92.2526690968307	89.552861019427	88.3387143613456	93.3816113932183	80.9669321658052	96.5339013787193	93.0434372369988	77.4535745236076	92.7018963796704	93.4725856037843	88.5777995043399	90.1849961824449	89.6734466045082	82.6215735091696	83.3972860296024	94.7910687309626	75.3266486222848	91.7273358688001	81.1524970412359	82.0238553404689	90.7945589657498	89.7081173275811	85.5455960904357	78.8524243552459	86.5725511501133	90.0496803178644	82.3306745721405	90.6338735128481	57.3316600454053
ZW10	88.4299021555112	87.7783797512442	88.8226309758366	86.4254736297671	93.4469916838947	81.5508079768918	94.340253011609	94.3149902071873	95.1968727188805	94.735912289162	88.9363462664799	89.7550294290654	80.1094548335388	90.8516742143347	88.596341887366	88.6033985762473	93.0058695837701	92.0566429111756	94.0408888173847	89.8240691900754	83.6140967897595	89.7290258251367	87.9911385976572	93.5106902413927	84.9024989330557	90.4553805350625	54.4734604488485	91.9822965838717	82.5268672942026	92.8896793069267
ZWILCH	80.8895199650947	75.642514649144	83.0761651104868	81.0510159726169	91.3869405824388	83.3131100904914	85.1148829031369	89.2407561546988	75.2977088564784	85.1950186777494	87.4800059401862	79.4480063436631	88.0748754537369	56.7798663293378	80.2738128251481	75.9250197968094	87.6644324064061	62.1318279804989	91.2163746520911	74.0101058264049	86.3801033994177	84.7748101884147	89.534012607725	81.1232900542632	84.245204359548	82.1094476262702	82.8865515253108	81.1601774041764	90.5900609214557	50.6699803496411
ZWINT	72.7497248810641	58.3729117203015	66.8985131152086	54.1884879956704	88.7502253235279	56.763935755239	88.4709204635598	83.3764960955606	69.5410387530641	74.059456278583	59.4991258849803	66.9508977113603	81.7784137629804	40.415035503091	57.5013025270206	49.6933092753734	70.0509276146454	68.1832591268976	79.4766524613238	86.407944355495	78.1536242226052	74.4703610453648	89.7176768657363	75.9130282317655	86.3777071023814	69.8541562366922	85.7711806268957	77.1075639214537	80.112982638121	91.8848869359612
ZXDA	65.8652601253609	16.3577779988408	77.1052641503105	74.7244331512407	67.8418633215347	44.0182874227173	77.5339746431434	67.9929396911824	77.0168053457604	48.205876742517	71.5804848787885	55.3942232247343	67.6369961007581	75.3830904359595	37.9288042037126	76.957986006681	82.4569474285337	79.6301969614495	79.8448654476037	61.9599429893321	77.0187689018573	67.0662268934736	76.5630956229744	75.1065842358672	73.583602254462	34.2823580045702	72.5186624519644	73.8621625971871	44.0969348264809	76.4233877018278
ZXDB	81.6599995204438	25.4196914682598	86.050029806029	88.0407320602742	76.1482506115873	60.4460831138559	91.3875294654481	75.7842317502769	91.7313647369276	72.8207125209944	80.3614200209778	89.4010359346902	75.977349172344	94.3199800192525	59.3821021422781	87.0028674977831	88.8282484266378	93.1251327064386	89.098022861436	87.0300207676628	94.1330113786323	86.8689366040339	86.5735393734326	88.7115138176182	87.8919732396577	80.4513819822021	73.5567719415988	92.996045416923	82.0818598412275	82.5201474143895
ZXDC	93.6691603355919	92.640194583927	95.2144988823733	95.146719194022	91.5665527120428	90.1583861641317	96.9608877961203	92.14456235753	93.2612726289195	92.181369872144	95.0453100552675	91.2675568702052	93.4205384039457	95.3932477261263	96.4724856957927	90.5741932651568	93.5186383410616	94.6281675716194	94.4746527477479	94.5566820269394	94.948012135763	94.4382878475318	94.2989926567859	91.6202684090858	93.2288997753972	92.0913166227492	97.4940963802965	95.6793107778774	90.0160182022739	93.9645300293301
ZYG11A	17.8238784480399	8.13413236808021	18.928130536592	41.8177344170232	49.6140312063393	0	5.02492581655133	2.02326530484415	8.87708685399855	12.3078051717485	0	30.0734519353151	2.20021416349476	0	37.732536853559	6.65431784899527	18.6943389954387	11.0041487418771	38.7715221869615	10.328026718996	9.90548418341142	58.7161406031172	0	16.3213498886671	6.87670595262268	18.3735184702723	0	75.2613442218161	13.1504101319159	16.1018524215197
ZYG11B	78.2493287686143	86.8107843425822	83.2153522831963	73.9892184836246	80.6165722543655	49.4194285283554	75.123223388286	81.7723488266933	97.5073257066585	57.5534934036189	85.8497203280011	87.7918999357468	79.9700448577477	90.7503852522001	59.2220815738016	83.175015018696	79.9856548832947	90.8551894211198	91.5044907573817	54.4208191418029	82.3528797930404	62.6709443678917	76.641272456042	85.8186930617097	85.5345094345804	67.6341793848373	91.7503470378953	95.5744946377757	83.1134601126567	48.6067056162133
ZYX	56.2655132830339	55.5830613485905	49.5441187042095	46.740213548289	46.6357482666008	72.5246493677027	73.4511089310407	62.7665358018294	70.5705172077388	68.4651662181077	12.228029125403	37.7381064031889	68.7869082606851	46.7694552951933	66.4765056467015	31.5436512455608	47.0959526944161	84.8020278595065	71.5247387000817	53.2524773251396	8.06278224202433	33.6745537556948	71.9383536882044	75.0866386282189	48.9614965098241	48.8564349818001	73.2616607918501	52.0849444768263	80.1575025469006	73.1165456366552
ZZEF1	75.4679592956595	92.8947265073372	82.4806099429661	69.6240580776693	76.7100797964902	77.4549706051521	48.020539529414	72.2783765643649	59.853435473216	65.1497416515223	93.2909272363018	74.8032577507663	87.8114750207898	84.9594876259109	64.489164794769	60.3453001529225	63.7039191617564	87.7400504982912	72.7900522486557	56.0119834384308	90.1708858914892	77.0629561539664	62.6300029737705	78.2964406937466	86.5754110085667	72.9323715172373	77.0146511011951	78.2970219584817	80.7867879555505	94.3921342433961
ZZZ3	87.7345874666154	73.9464622175068	92.8447289736295	86.9598860562366	91.6867348421117	72.0866251362154	93.5821336372753	93.2183824350363	94.5312477804951	88.7384141982565	88.5317215432526	91.8102434607878	88.28900326622	73.5079456065224	82.9841096126022	88.9606899729618	92.3171771995823	89.1041252191173	94.7262870203201	74.5650821329695	86.8535637877935	87.9287242753785	91.9400059708	90.593269667377	86.940959024031	90.3230252140633	92.1987463960243	92.5134179064409	94.9020479439232	77.7182760349147
